## Supplementary material for "The smfBox: an open-source platform for single-molecule FRET": Jupyter Notebooks and data for accurate FRET: 001_1C1_TXT.txt (part 11 of 29)

7295	1
64546701705	1
64546717670	1
64546717867	1
64546722892	1
64546725498	1
64546727726	1
64546728235	1
64546728524	1
64546728667	1
64546738893	1
64546743948	1
64546751415	1
64546751440	1
64546751604	1
64546752945	1
64546754090	1
64546755057	1
64546755661	1
64546756673	1
64546757315	1
64546758302	1
64546759354	1
64546761914	1
64546761946	1
64546763874	1
64546764407	1
64546764422	0
64546765254	1
64546767202	1
64546768788	1
64546770340	1
64546772035	1
64546772301	1
64546774125	1
64546774383	0
64546776525	1
64546777309	1
64546777653	1
64546778912	1
64546779040	1
64546780503	0
64546780750	1
64546781481	1
64546782318	0
64546782358	1
64546783106	1
64546785777	1
64546785878	1
64546787637	1
64546788294	1
64546791434	1
64546792455	1
64546796420	1
64546796626	1
64546797884	1
64546798098	1
64546800235	1
64546811339	1
64546843007	0
64546882911	1
64546890579	1
64546896915	1
64546917809	1
64546918173	1
64546918532	1
64546919313	1
64546922131	1
64546931960	1
64546935893	1
64546936110	1
64546939487	1
64546943020	1
64546945222	1
64546948183	1
64546949026	1
64546953184	1
64546958982	1
64546963149	1
64546967006	1
64546967026	1
64546969305	1
64546970881	1
64546975473	1
64546975652	1
64546976799	1
64546980066	1
64547112524	0
64547150644	1
64547383711	0
64547490830	0
64547501925	0
64547705384	0
64547882952	0
64548061601	0
64548111722	0
64548207148	1
64548370323	0
64548501414	0
64548800229	0
64548877137	1
64549178854	1
64549232619	0
64549273678	1
64549281185	0
64549408707	1
64549417337	1
64549420821	1
64549438907	1
64549454279	1
64549483145	0
64549508628	1
64549575857	1
64549620954	0
64549683661	1
64549683872	0
64549698630	1
64549754018	0
64549791799	0
64550073538	0
64550392208	0
64550460427	0
64550460519	0
64550510045	0
64550984142	1
64551103182	0
64551220732	0
64551224346	1
64551452951	0
64551676541	1
64551983040	0
64552015952	1
64552020012	1
64552024343	0
64552433859	0
64552540940	1
64552801223	0
64552834037	0
64552973306	0
64553116589	0
64553120168	0
64553143070	0
64553292839	0
64553480385	0
64553789265	0
64553920415	0
64553993240	0
64554091517	0
64554192420	0
64554533479	1
64554941194	0
64554968982	1
64555012946	0
64555067721	1
64555174290	0
64555581655	0
64555830402	0
64556033406	0
64556082282	1
64556303709	0
64556654321	0
64556703669	0
64557042916	1
64557081969	0
64557253291	1
64557447423	0
64557787141	1
64557818469	1
64557823268	1
64557826643	1
64557917160	1
64558251553	1
64558302574	0
64558729349	1
64558740756	0
64558742861	1
64558758180	0
64558776307	1
64558783869	1
64558823088	1
64558836662	1
64558847347	1
64558920841	0
64558929395	1
64558958613	1
64558960835	1
64558992229	1
64559014222	1
64559042268	0
64559073217	0
64559102922	1
64559149510	1
64559186806	1
64559204675	1
64559321767	1
64559406415	1
64559436944	1
64559483183	1
64559506147	1
64559507323	1
64559510520	1
64559537987	1
64559582834	0
64559601270	1
64559613341	0
64559643429	1
64559715960	1
64559728409	1
64559853017	0
64559860786	0
64559961196	0
64560000076	1
64560062912	0
64560112984	1
64560243549	0
64560392361	1
64560513620	0
64560872668	0
64560927130	1
64560976091	0
64560987984	1
64561141222	0
64561252793	0
64561263365	0
64561523405	1
64562074184	1
64562195878	1
64562441109	0
64562843435	0
64562901048	0
64563029279	1
64563082125	1
64563271409	1
64563538818	1
64563626544	1
64564153912	0
64564346812	1
64564632172	0
64564704410	0
64564883610	0
64564892552	1
64565024205	0
64565359278	1
64565660699	0
64565801750	0
64565808703	1
64566010372	0
64566503214	0
64566658904	1
64566921905	0
64567177874	1
64567201881	1
64567340699	0
64567803627	0
64567805244	1
64567923596	1
64567931121	0
64568011125	0
64568043828	1
64568403361	0
64569023866	0
64569333806	0
64569339642	1
64569428735	1
64569561448	0
64570058846	1
64570164124	0
64570164221	1
64570227155	1
64570351267	1
64570359903	1
64570683157	1
64570737447	1
64570928562	1
64571043385	0
64571413918	0
64571602301	1
64571634076	0
64571943033	0
64571982074	0
64572123027	0
64572424330	1
64572561562	0
64572636809	1
64572773073	0
64572807449	1
64572900023	0
64573028342	1
64573164487	0
64573321768	0
64573637393	1
64573705112	1
64573747370	1
64573778770	1
64573809290	1
64574248909	1
64574354453	1
64574640743	0
64574692898	0
64574735477	1
64574780809	0
64575042765	1
64575310330	0
64575421195	0
64575452536	0
64575540429	1
64575540712	1
64575552066	1
64575552184	1
64575643187	0
64575663134	0
64575771098	0
64575891851	0
64576196591	1
64576292823	0
64576443786	1
64576487955	1
64576512967	1
64576570245	1
64576662254	0
64577264595	1
64577442953	0
64577588338	1
64577651734	1
64577662300	1
64577805717	1
64577907631	1
64577941313	0
64578087939	1
64578092387	0
64578354336	1
64578592196	0
64578650425	0
64578658462	1
64578710267	0
64578789019	1
64578804365	0
64578820686	0
64578919466	1
64579070587	0
64579652745	1
64579663668	0
64579682353	1
64579863526	0
64580236309	0
64580241034	0
64580520557	0
64580526548	1
64580534668	1
64580682912	0
64580862733	0
64580907150	1
64580913947	0
64581054468	1
64581393599	0
64581420254	0
64581521776	0
64581625212	1
64581703370	0
64581790967	0
64581861524	0
64582056364	1
64582085485	1
64582140370	1
64582235699	1
64582580718	1
64582690249	1
64582707225	1
64582790453	1
64582872336	0
64582970170	1
64583204928	1
64583377601	1
64584125467	1
64584165321	1
64584246036	1
64584305609	1
64584341965	1
64584349402	1
64584360312	0
64584380481	1
64584393980	1
64584405268	1
64584413120	1
64584434418	1
64584440746	0
64584447979	1
64584450346	0
64584472267	1
64584474022	1
64584490886	1
64584498550	1
64584501717	1
64584502767	1
64584506349	1
64584506756	1
64584514317	0
64584515794	1
64584517781	1
64584518536	1
64584534112	0
64584535972	1
64584537175	1
64584543503	1
64584545252	1
64584545345	1
64584546517	1
64584548548	1
64584551107	0
64584551782	0
64584553802	0
64584554318	0
64584556314	1
64584564448	1
64584565181	1
64584573522	0
64584577197	1
64584577483	1
64584577613	1
64584581186	0
64584582601	1
64584582786	1
64584586862	1
64584591486	1
64584591539	0
64584592049	1
64584592791	1
64584592878	0
64584593185	1
64584601377	1
64584602196	0
64584605149	1
64584606532	1
64584610682	1
64584611968	0
64584612528	1
64584615285	1
64584615336	1
64584615650	1
64584623535	1
64584623745	1
64584623909	0
64584636067	1
64584638115	1
64584640299	1
64584640326	1
64584643178	1
64584644054	0
64584644069	0
64584652795	0
64584656755	1
64584660724	1
64584662228	1
64584662629	0
64584663071	1
64584663194	0
64584663894	0
64584666875	1
64584668835	1
64584670443	1
64584670482	1
64584670588	1
64584672948	1
64584673205	0
64584675655	1
64584681360	0
64584687576	1
64584688054	1
64584690613	1
64584693314	0
64584697632	1
64584700149	0
64584700459	0
64584712265	1
64584713090	1
64584713978	1
64584720130	1
64584727671	1
64584730844	1
64584737267	1
64584742456	1
64584744004	1
64584747204	1
64584748218	1
64584755128	1
64584761980	1
64584769350	1
64584776033	1
64584832474	1
64584845727	1
64584850046	0
64584861242	1
64584864166	1
64584872247	0
64584872628	1
64584873041	1
64584876779	1
64584878003	1
64584878839	1
64584880463	1
64584880942	1
64584882347	1
64584888260	1
64584891666	0
64584894360	0
64584895662	1
64584900150	1
64584903232	0
64584910161	1
64584925139	1
64584925280	1
64584940404	1
64584945587	0
64584948043	1
64584959374	1
64584960801	1
64584985643	1
64584985808	1
64584986637	1
64585042104	0
64585044324	1
64585045082	1
64585047223	1
64585047780	1
64585049040	1
64585077735	1
64585081998	0
64585092932	0
64585113234	0
64585120827	1
64585124212	1
64585136566	1
64585150453	0
64585153406	1
64585156126	1
64585156749	1
64585157871	1
64585158456	1
64585158761	1
64585159483	1
64585161317	1
64585163237	1
64585168977	0
64585189391	1
64585199014	1
64585205480	1
64585208352	1
64585208681	1
64585215451	1
64585222443	1
64585227014	1
64585228495	1
64585236362	1
64585237129	1
64585241163	1
64585244152	1
64585246757	1
64585249500	1
64585256856	1
64585263638	1
64585263668	0
64585267202	1
64585268035	1
64585375851	1
64585425025	1
64585426946	1
64585439166	1
64585443235	1
64585452343	1
64585470433	1
64585471384	1
64585476590	1
64585478267	1
64585481720	0
64585482593	1
64585550735	1
64585558833	1
64585616783	1
64585711133	1
64585758776	1
64585893566	1
64586051968	0
64586053390	0
64586260474	1
64586840323	0
64587196005	1
64587212704	1
64587241030	1
64587272251	1
64587273853	1
64587282909	0
64587293071	0
64587294081	1
64587301712	1
64587334054	1
64587336672	1
64587337137	1
64587337179	1
64587342336	0
64587342634	0
64587342849	0
64587350383	0
64587350875	0
64587353640	1
64587372759	1
64587395120	1
64587428101	1
64587470205	0
64587526283	1
64587547719	1
64587565519	1
64587569318	1
64587570465	1
64587573815	1
64587597738	1
64587605979	1
64587622727	1
64587648461	1
64587653127	1
64587657102	1
64587688030	1
64587700246	1
64587712407	1
64587733829	1
64587853316	0
64587870072	1
64587915218	1
64587947957	1
64587962663	1
64587968283	1
64587991318	1
64587994513	1
64588002142	0
64588003208	0
64588052633	0
64588056077	1
64588081972	0
64588124228	0
64588173874	1
64588174021	0
64588176063	1
64588177947	1
64588181098	1
64588209075	1
64588247728	1
64588249337	1
64588262588	0
64588272576	0
64588281637	1
64588292103	1
64588300674	1
64588341714	0
64588348236	1
64588368018	1
64588377246	1
64588382656	1
64588385102	1
64588386468	0
64588390160	1
64588396815	1
64588403833	1
64588433229	1
64588564454	0
64588598601	1
64588623810	0
64588659378	1
64589389308	1
64589480869	0
64589687879	1
64589832365	0
64589973094	0
64590180271	0
64590248960	1
64590280224	0
64590391673	0
64590741957	1
64590751748	0
64590862631	0
64590935635	1
64590984385	1
64591073823	1
64591091194	1
64591131886	0
64591408688	1
64591501383	1
64591503615	0
64591610391	0
64591883040	1
64592094801	1
64592423023	1
64592471402	1
64592537813	1
64592644116	1
64593836217	1
64593862983	0
64593896990	1
64593970970	1
64593991285	1
64594158311	1
64594173385	1
64594611436	0
64594624253	0
64594734637	1
64594790221	0
64594991636	0
64595124243	0
64595211273	0
64595451886	0
64595461111	0
64595509879	1
64595582906	0
64595616084	1
64595771256	0
64596025511	1
64596593525	1
64596680668	0
64596825183	1
64596932590	0
64596953928	1
64597081459	0
64597145870	1
64597251022	0
64597283983	1
64597623599	0
64597733371	1
64597850739	0
64597872793	0
64597921694	1
64597951699	1
64598668316	1
64598731087	0
64598961790	0
64599022533	1
64599077945	0
64599171825	0
64599361471	1
64599420413	0
64599466551	1
64599832190	0
64599913790	0
64599987579	0
64600172767	0
64600309104	1
64600669949	1
64600732011	0
64600752296	0
64600912160	0
64600950112	0
64601355807	1
64601396868	1
64601406417	1
64601669055	1
64601812890	0
64602119363	1
64602223447	1
64602282619	0
64602333578	0
64602422697	1
64602673729	0
64602728293	1
64602762160	0
64603075210	1
64603254250	0
64603282104	0
64603340688	0
64603419096	1
64603701731	1
64603760435	0
64603860324	0
64603923498	0
64603961784	1
64604106758	1
64604318781	1
64604440973	0
64604778943	1
64605120880	0
64605472511	0
64605722239	0
64605853786	1
64605890277	1
64605992686	0
64606391777	0
64606694089	0
64607042935	0
64607199031	1
64607224117	0
64607335085	1
64607758211	1
64607780629	0
64608013157	1
64608113171	1
64608116083	0
64608251329	1
64608269049	0
64608319847	1
64608431563	0
64608473594	0
64608571883	0
64608610107	0
64608891373	0
64608932451	0
64608942841	0
64608946790	0
64608993043	1
64609197691	0
64609228194	1
64609308033	1
64609463120	0
64609633235	0
64609773766	0
64610621363	1
64610854250	0
64612112687	0
64612272044	0
64612323701	0
64612334019	0
64612380074	1
64612415004	1
64612421795	0
64612422593	0
64612538299	1
64612794226	0
64612943996	1
64613047301	1
64613065416	1
64613067500	1
64613111285	1
64613262000	0
64613602761	1
64613831436	0
64613848012	1
64613863557	1
64613872250	0
64614174048	0
64614193174	0
64614214492	0
64614223320	0
64614282753	0
64614333778	0
64614533802	0
64614553884	0
64614564088	0
64614574278	0
64614621804	0
64614809965	0
64615170914	1
64615387966	1
64615391068	0
64615551740	0
64615589341	1
64615612767	0
64615839234	1
64615863768	0
64616177535	1
64616520216	1
64616608744	1
64616870082	1
64616956529	1
64617133557	0
64617317968	0
64617553538	0
64617581817	0
64617764137	0
64617901900	1
64618223738	1
64618262523	1
64618303992	0
64618304183	0
64618418682	1
64618551823	1
64618571456	0
64618597468	0
64618671496	0
64619051489	0
64619230525	1
64619450700	0
64619481917	1
64619833849	1
64619842948	0
64620080037	0
64620194092	0
64620551544	0
64620895386	1
64620923905	0
64621008821	1
64621192551	0
64621424512	0
64621500042	0
64621572974	1
64621690906	0
64621843786	0
64621876593	1
64621986649	1
64622080370	0
64622142554	0
64622182433	0
64622511609	0
64623294265	0
64623420418	1
64623712542	0
64623734000	0
64623869402	1
64623932933	0
64623966298	1
64624412561	0
64624412728	0
64624421847	0
64624423563	0
64624432415	0
64624454318	1
64624672620	0
64624733748	0
64624750390	0
64624751627	1
64624903547	1
64624933711	0
64624952112	0
64624982343	1
64624996455	1
64625114278	0
64625139582	1
64625184212	1
64625213464	1
64625350834	0
64625388625	1
64625423169	0
64625493115	1
64625576409	1
64625776435	1
64625941999	0
64625951044	1
64626742238	0
64627062667	0
64627303279	0
64627310093	1
64627353764	1
64627372286	0
64627477222	0
64627502732	0
64627630187	1
64627680025	1
64627870503	0
64627881165	0
64628051251	0
64628101221	0
64628153954	0
64628930858	0
64628966366	1
64628966372	1
64629001014	0
64629010350	0
64629092752	1
64629186209	1
64629400880	1
64629684644	1
64629730857	0
64629902423	0
64629933862	0
64629989727	1
64630080820	0
64630181051	0
64630453083	0
64630570234	1
64630739563	0
64630792359	0
64630877306	1
64630902154	1
64631101180	1
64631141186	0
64631161846	1
64631561239	0
64631620490	1
64631621234	0
64631764014	0
64631891189	1
64631917536	1
64632060664	0
64632223319	0
64632254300	0
64632410926	0
64632425462	1
64632433751	0
64632654394	0
64632870405	0
64632910612	0
64632980968	0
64633014337	0
64633177003	1
64633262019	0
64633262026	0
64633499521	1
64633591542	0
64634034327	0
64634134112	0
64634143966	1
64634451403	0
64634502155	1
64634591646	1
64634718832	1
64634730194	1
64634761117	0
64634814136	0
64634896233	0
64634943638	0
64634981109	1
64635155670	1
64635171013	0
64635185326	1
64635245425	1
64635299365	1
64635414474	0
64635492595	0
64635721845	1
64635793655	0
64635833524	0
64635871377	0
64636039991	0
64636170341	0
64636354031	0
64636474035	0
64636501902	0
64636502748	1
64636670960	0
64636851613	1
64636860945	0
64636885904	1
64637402738	0
64637883920	0
64638063047	0
64638343369	0
64638622659	0
64638945294	1
64638987449	1
64639004197	0
64639030970	0
64639105417	1
64639403063	1
64639532975	0
64639721250	0
64639992836	0
64640019416	1
64640127999	1
64640231332	0
64640342599	0
64640363268	0
64640364228	0
64640490205	0
64640525918	1
64640760489	0
64640943336	0
64641779392	0
64641825053	1
64641865592	1
64641980255	0
64641986108	1
64642418331	1
64642420494	0
64642482919	1
64642533249	0
64642553032	0
64642574503	0
64642591712	0
64642591906	1
64642608552	1
64642621353	0
64642672280	0
64642750956	0
64642785537	1
64642924628	1
64643077232	1
64643160112	0
64643160982	0
64643162748	0
64643195976	1
64643219142	1
64643402801	1
64643430116	0
64643492166	0
64643492632	1
64643527984	1
64643760782	0
64643809330	1
64643856620	1
64643882525	0
64643920868	0
64643942330	0
64643957962	1
64644037177	1
64644176713	1
64644177499	1
64644201012	0
64644201712	1
64644211589	0
64644230291	1
64644231874	0
64644232202	0
64644232687	0
64644241273	0
64644490911	0
64644553486	0
64644635615	1
64644678742	1
64644678817	1
64644791622	0
64644805158	0
64644892716	0
64644934183	1
64645033553	0
64645147591	1
64645152154	1
64645163902	1
64645533136	1
64645580392	1
64645721172	1
64645808375	1
64645945869	1
64646203202	1
64646240148	1
64646241873	1
64646471206	0
64646521442	1
64646710314	0
64646736055	1
64646861891	1
64646910726	0
64647099434	1
64647602195	0
64647848344	0
64647990687	0
64648004370	1
64648018893	1
64648101835	0
64648783866	0
64649164113	0
64649182659	0
64649204054	1
64649211712	1
64649245788	0
64649272459	0
64649309477	1
64649309483	1
64649448619	1
64649483898	0
64649570034	0
64649696995	1
64649870922	0
64650131367	1
64650448980	1
64650465963	1
64650559206	1
64650581055	0
64650596522	1
64650770362	1
64650956915	1
64650966733	1
64651096653	1
64651125500	1
64651197543	1
64651203811	0
64651451581	1
64651530124	0
64651530743	0
64651711059	0
64651746308	1
64651891062	1
64651893331	1
64651893802	1
64651951199	0
64652058008	1
64652404210	0
64652578417	1
64652820139	0
64652826475	1
64652872397	0
64652883843	0
64652912037	0
64652940857	0
64653100280	0
64653263265	0
64653411348	0
64653443189	1
64653451602	1
64653488423	1
64653551908	0
64653572145	1
64653706675	1
64653707592	1
64653714292	1
64653731022	1
64653731694	0
64653757765	1
64653884019	0
64653953992	1
64654190054	0
64654211279	1
64654343874	1
64654443973	0
64654460373	0
64654627045	1
64654856131	1
64655184917	0
64655240999	0
64655378290	0
64655401646	0
64655581734	1
64655676253	0
64655736274	1
64655782480	1
64655902592	0
64656023484	0
64656236584	1
64656603828	1
64656864241	1
64656940550	1
64657003566	0
64657061441	0
64657072812	0
64657082938	1
64657162940	0
64657349271	0
64657351803	1
64657575767	1
64657983020	1
64657993623	0
64658261608	0
64658760470	0
64658992338	0
64659174490	1
64659455239	1
64659896842	0
64659916093	1
64660104048	1
64660269420	0
64660375681	1
64660441375	0
64660644279	0
64660740886	0
64660825121	1
64661450802	1
64661460825	0
64661483510	1
64661490274	1
64661622529	1
64662894906	1
64662946493	0
64662956698	1
64662958467	0
64663065900	0
64663082777	1
64663290537	1
64663443814	0
64663573103	1
64663963000	0
64664508579	1
64664523206	1
64664523673	1
64664523690	1
64664526219	1
64664527028	1
64664527848	1
64664528327	1
64664528566	1
64664531022	1
64664531332	0
64664531392	1
64664531447	1
64664532476	1
64664532485	1
64664532526	1
64664532923	1
64664532966	1
64664536335	1
64664536719	1
64664540426	1
64664542583	1
64664545956	1
64664547538	1
64664548280	1
64664551805	1
64664552182	1
64664554348	1
64664556119	1
64664556914	1
64664557632	1
64664557826	1
64664559341	1
64664560216	1
64664567659	1
64664568035	1
64664568773	1
64664590668	1
64664591434	1
64664592145	1
64664592388	1
64664595533	1
64664595765	1
64664598016	1
64664599258	1
64664603954	1
64664605404	1
64664605820	1
64664606639	1
64664609411	1
64664611036	1
64664616956	1
64664617279	1
64664618473	1
64664625527	1
64664627106	1
64664630056	0
64664631966	0
64664635846	1
64664637073	1
64664640781	1
64664648554	1
64664649260	1
64664649494	1
64664654380	1
64664655436	1
64664655500	1
64664658431	1
64664660257	1
64664661274	1
64664668202	1
64664669253	1
64664670295	1
64664671254	1
64664673061	1
64664675334	1
64664675871	1
64664676231	1
64664678156	1
64664682911	1
64664684135	1
64664688016	1
64664688496	1
64664689189	1
64664691240	1
64664691529	1
64664691894	1
64664694440	1
64664695484	1
64664695978	1
64664699171	1
64664699188	1
64664700475	1
64664700869	0
64664701556	0
64664701832	1
64664702832	0
64664704155	1
64664706224	1
64664707442	1
64664709073	1
64664709390	1
64664710243	1
64664710913	1
64664712206	0
64664712277	1
64664712456	1
64664712553	1
64664712746	1
64664713641	0
64664715669	1
64664715761	1
64664716318	1
64664718512	1
64664719354	1
64664722068	1
64664723390	0
64664731947	0
64664736553	1
64664737854	1
64664740032	0
64664745837	1
64664746770	1
64664746786	1
64664747333	1
64664750558	1
64664750911	1
64664753646	1
64664754499	1
64664759438	1
64664760369	1
64664763054	1
64664763650	1
64664764107	1
64664764271	0
64664764363	1
64664765484	1
64664766137	1
64664768636	1
64664769517	1
64664773766	0
64664775965	1
64664776635	1
64664779210	1
64664780715	1
64664781204	0
64664782560	1
64664783826	1
64664784280	1
64664785534	1
64664788045	1
64664790165	1
64664792359	1
64664793818	1
64664795997	1
64664802480	1
64664804500	0
64664807219	1
64664807223	1
64664807556	1
64664810166	1
64664812541	1
64664812679	1
64664813259	1
64664813331	1
64664813752	1
64664813979	0
64664814231	0
64664815571	1
64664816295	1
64664816886	1
64664816913	1
64664820300	1
64664820871	1
64664821974	1
64664822151	1
64664822157	0
64664822749	1
64664823874	1
64664824378	1
64664825356	1
64664826370	1
64664826404	1
64664827009	1
64664827142	1
64664827178	1
64664827613	1
64664830096	1
64664830975	1
64664831135	0
64664831784	1
64664831856	0
64664832481	1
64664832650	0
64664832749	0
64664833516	1
64664833664	1
64664834490	1
64664835558	1
64664840993	0
64664841409	1
64664841551	1
64664843154	1
64664845771	1
64664846141	1
64664848235	1
64664848728	1
64664850310	0
64664853179	1
64664853594	1
64664858644	1
64664860043	0
64664868753	1
64664877964	1
64664879392	1
64664887076	1
64664889129	1
64664922777	0
64664932481	1
64664957025	1
64664961989	1
64664963899	0
64664977722	1
64664988455	1
64664993812	1
64664998003	1
64665048443	1
64665125814	1
64665132144	0
64665132892	0
64665144049	0
64665147645	1
64665150102	0
64665151317	1
64665160020	1
64665163460	0
64665165504	1
64665179107	1
64665183435	1
64665197839	1
64665212478	1
64665221712	1
64665241172	0
64665243539	1
64665245111	1
64665250649	0
64665257366	1
64665263847	1
64665265683	1
64665266573	1
64665268588	1
64665269003	1
64665270076	1
64665272883	0
64665273645	1
64665281157	0
64665283745	1
64665291671	1
64665295869	1
64665298991	1
64665300894	1
64665318956	1
64665322175	1
64665326332	1
64665335992	1
64665337562	1
64665338446	1
64665339327	1
64665343442	0
64665367742	1
64665369071	1
64665377895	1
64665379315	1
64665441799	1
64665442297	1
64665446728	1
64665447271	1
64665448498	1
64665451251	0
64665453110	1
64665454252	1
64665456422	1
64665459388	1
64665484025	1
64665484229	1
64665636848	1
64665644045	1
64665655774	1
64665658662	1
64665660412	1
64665691935	1
64665710189	1
64665734215	1
64665771295	0
64665780832	1
64665876042	1
64666038969	1
64666074132	0
64666200763	1
64666211274	0
64666563216	0
64666822433	1
64666875938	1
64667102915	0
64667160887	0
64667298097	0
64667353523	0
64667772546	1
64668031096	0
64668080372	0
64668188765	1
64668283671	1
64668376012	1
64668673011	1
64668711589	0
64668729164	1
64668872659	0
64668996065	1
64669098912	1
64669297048	1
64669297819	1
64669396882	1
64669454048	1
64669488348	1
64669615140	0
64669703610	0
64669706418	1
64669810765	0
64669843993	0
64669896559	1
64669968311	1
64670157789	1
64670230084	1
64670244071	0
64670291404	0
64670320221	0
64670331859	1
64670332655	1
64670336499	1
64670343974	1
64670345311	1
64670346692	1
64670359292	1
64670365324	1
64670365431	1
64670376648	1
64670382004	0
64670389050	1
64670390402	0
64670392393	1
64670398978	1
64670411972	1
64670415216	1
64670415848	1
64670418750	1
64670419026	1
64670421391	1
64670430206	1
64670446612	1
64670471744	0
64670495918	1
64670538204	1
64670538841	1
64670542844	1
64670543401	1
64670573938	1
64670579093	1
64670582882	1
64670631389	0
64670633095	1
64670822914	0
64670931100	0
64670938453	1
64671011581	1
64671011647	0
64671044045	0
64671402352	0
64671642737	0
64671643170	1
64671720871	0
64671890643	0
64671903163	0
64672481488	0
64672643086	0
64672730650	0
64672847451	1
64672848996	1
64672900748	1
64672908408	1
64673060665	0
64673083430	1
64673280494	1
64673293263	0
64673677063	1
64673881097	1
64674054471	1
64674181829	0
64674322744	0
64674343228	1
64674354333	0
64674358747	1
64674375896	1
64674411424	1
64674500852	0
64674541971	1
64674690396	0
64674762943	1
64674901706	1
64675044078	0
64675090839	0
64675563990	0
64675573777	1
64675792158	0
64676001080	1
64676105459	1
64676112947	1
64676179068	1
64676228082	1
64676296738	1
64676324085	0
64676692841	1
64676818271	1
64676867430	1
64677270445	0
64677282194	1
64677283216	0
64677753454	0
64677838391	1
64677838687	1
64677898798	0
64678490410	1
64678558948	1
64678693104	0
64679024501	0
64679037921	1
64679056216	1
64679150690	1
64679194321	0
64679332152	1
64679392307	0
64679570783	0
64679627378	1
64679641073	0
64679773042	0
64679822746	1
64679840544	1
64680026963	1
64680256803	1
64680340836	1
64680388699	1
64680438142	1
64680513795	1
64680551769	0
64680577865	1
64680614203	0
64680625406	0
64680743512	1
64680894091	0
64680923636	0
64681138869	1
64681143567	1
64681440438	0
64681458109	1
64681519268	1
64681603538	1
64681790201	1
64681860261	0
64681894275	1
64682173166	1
64682181505	0
64682223936	1
64682228552	1
64682246061	1
64682292744	0
64682340340	0
64682343999	0
64682474301	1
64682734030	0
64682850382	0
64682892714	1
64683043356	0
64683193685	0
64683592511	0
64683610392	1
64683776608	1
64684094042	0
64684097301	1
64684138225	1
64684291648	1
64684413124	1
64684557649	1
64684668988	1
64684796260	1
64684842352	0
64684902609	0
64684989821	0
64685027849	1
64685159556	1
64685164203	0
64685544294	0
64685638915	1
64685703735	0
64685891432	0
64686023692	1
64686077226	1
64686119411	1
64686158131	1
64686451439	1
64686482774	0
64686510078	1
64686570793	0
64686687311	1
64686703897	1
64686802333	1
64686900296	0
64687109322	1
64687256666	0
64687542922	1
64687761437	0
64688122767	1
64688182784	0
64688207410	1
64688262055	0
64688403665	1
64688619610	1
64688733049	0
64688942381	0
64689023416	0
64689067036	1
64689276297	1
64689302311	0
64689373080	1
64689413329	1
64689574048	0
64689856128	1
64690125609	1
64690232699	0
64690261140	1
64690263909	1
64690443980	0
64690536014	0
64690562562	1
64690727765	1
64690764222	0
64690770227	0
64691134016	0
64691225269	1
64691360618	0
64691370751	0
64691558941	1
64691784483	0
64691932343	0
64691978359	1
64691992572	0
64692051263	0
64692112903	0
64692212789	1
64692223228	0
64692260999	0
64692273939	0
64692280872	1
64692281170	0
64692544056	1
64692561554	0
64692663646	0
64692824051	1
64692982212	1
64693023391	0
64693112332	0
64693136993	1
64693164182	0
64693247608	1
64693282384	0
64693529142	1
64693542184	1
64693580955	0
64693704194	1
64693777385	1
64693831730	1
64694140823	1
64694191087	0
64694280562	0
64694380807	0
64694530368	0
64694586167	1
64694773579	0
64694792254	1
64694888732	1
64695045864	1
64695321784	0
64695630141	0
64695680731	0
64695701973	0
64696044188	0
64696049020	1
64696065563	1
64696187065	1
64696567560	1
64696711279	0
64697012713	1
64697383636	0
64697463892	1
64697663138	0
64697700198	0
64697873828	0
64698020104	1
64698071068	0
64698081804	0
64698091038	0
64698131211	0
64698202532	1
64698273058	0
64698295978	1
64698334263	0
64698361899	1
64698412749	0
64698432849	0
64698632259	1
64698855685	0
64698962063	0
64698962381	0
64698972551	0
64698993075	0
64699085090	1
64699131228	0
64699259277	1
64699317320	1
64699332468	0
64699689236	1
64699830110	0
64699843494	0
64699849135	1
64699897878	1
64699978357	0
64700162476	0
64700203884	0
64700662967	1
64700693037	1
64700815184	1
64700822313	0
64700887434	1
64701123036	0
64701273630	0
64701634493	1
64701801772	0
64701901765	0
64701941705	1
64701982579	0
64702020239	0
64702212122	0
64702250984	0
64702540897	0
64702773874	1
64702915691	1
64703257825	1
64703347689	1
64703619593	0
64703832157	0
64704008208	1
64704150462	0
64704214198	0
64704218914	1
64704475295	0
64704681872	0
64704781703	0
64704803319	0
64704813020	0
64705091471	0
64705264655	1
64705386422	1
64705479029	1
64705570879	1
64705630891	0
64705790031	0
64705904422	1
64705986631	1
64706050036	1
64706179214	1
64706184516	0
64706251126	1
64706391242	0
64706442514	1
64706465925	1
64706702887	0
64706921662	0
64706934405	1
64707347835	1
64707794329	0
64707810533	0
64707823226	0
64707873588	1
64707967659	1
64708043679	0
64708064298	0
64708179094	1
64708675191	1
64708694481	0
64708806405	1
64708965342	1
64709085872	1
64709101181	0
64709151012	0
64709193597	1
64709196298	0
64709652683	0
64709732994	0
64709841371	0
64710163771	0
64710269099	1
64710283019	0
64710434469	1
64710521137	0
64710631069	1
64710670492	0
64710671109	0
64711176470	1
64711200486	0
64711200602	1
64711260599	1
64711520920	1
64711530583	0
64711669508	1
64711780982	0
64711781565	0
64712205650	1
64712350406	0
64712484859	0
64712507919	1
64712871943	0
64713181547	0
64713238152	1
64713367385	0
64713493641	1
64713580794	1
64713862471	0
64713868390	0
64714160966	0
64714252419	0
64714493567	0
64714572558	1
64714653444	0
64714664143	1
64714681193	0
64714813976	1
64715331397	0
64715473804	0
64715492499	0
64716114088	0
64716556202	1
64716743838	0
64717134257	0
64717647787	1
64717772554	0
64718027769	0
64718093776	1
64718376939	1
64718612019	0
64718763267	0
64718838805	1
64718952286	0
64719006546	1
64719480085	1
64720166931	1
64720173802	0
64720251449	0
64720500058	0
64720558884	0
64720561845	0
64720612008	0
64720617801	0
64720680642	1
64720801749	1
64720841784	0
64721070074	1
64721095164	1
64721400201	0
64721482870	0
64721710133	0
64721742395	0
64721743724	0
64721804508	1
64722101350	1
64722254192	0
64722793209	1
64723183276	0
64723261252	1
64723533395	0
64723728228	0
64723752988	1
64723771848	0
64724091195	0
64724100823	0
64724132461	0
64724440991	0
64725136103	0
64725140264	1
64725548974	1
64725590370	1
64725689208	1
64725761936	0
64725842124	1
64725850514	0
64725862229	1
64725984613	1
64726113529	0
64726203981	0
64726300205	1
64726321569	1
64726323151	0
64726411490	0
64726456701	1
64726631494	0
64726705113	1
64727001421	0
64727021875	0
64727191678	0
64727254006	0
64727333711	0
64727350888	0
64727413143	0
64727435735	1
64727630160	0
64727713222	0
64727761773	0
64727798623	1
64728152484	0
64728340222	0
64728560890	0
64728781797	1
64729000702	0
64729143950	0
64729643606	0
64729733661	0
64730280981	0
64730520113	0
64730521854	0
64730563853	0
64730700093	1
64730828684	1
64730838370	1
64730886815	1
64730912877	0
64731018945	0
64731022885	0
64731241768	0
64731355800	1
64731809586	1
64731857507	1
64732094778	0
64732230329	0
64732382421	0
64732494053	0
64732508925	1
64732624431	0
64732632175	0
64732632435	0
64732633035	1
64732651645	0
64732717138	0
64732718100	1
64732879416	1
64733043954	1
64733254392	1
64733442533	0
64733563511	0
64733671600	0
64733711124	1
64734393903	0
64734450544	0
64734493466	1
64734522016	0
64734730618	0
64734901891	0
64735017038	1
64735024259	0
64735053737	0
64735154000	0
64735201413	0
64735412448	0
64735431062	0
64735542009	0
64735870382	0
64735950641	1
64735954490	1
64735955458	1
64736107704	1
64736142690	1
64736180023	0
64736289675	1
64736544259	1
64736593442	1
64736610441	0
64736767629	1
64736791135	0
64737257546	1
64737365714	1
64737470519	0
64737685054	1
64737743503	0
64737801779	1
64737831795	0
64738511286	0
64738512007	0
64738547839	1
64738580465	1
64738792247	0
64738811102	1
64738842256	0
64738862321	0
64738953098	0
64739093465	0
64739281834	1
64739393659	0
64739664311	0
64739840043	0
64739893085	0
64740147197	1
64740282412	1
64740327676	0
64740522658	0
64740562819	0
64740677654	1
64740731921	0
64741044442	0
64741078863	1
64741125683	1
64741133155	1
64741157806	1
64741161043	1
64741198266	0
64741720450	1
64741749185	0
64741754431	0
64741937104	1
64742203195	0
64742294551	1
64742388029	1
64742461279	0
64742486488	1
64742566699	1
64742575734	1
64742631602	1
64742852022	1
64742918196	1
64743059474	0
64743112808	0
64743391963	0
64743529896	1
64743548892	0
64743806513	1
64743848209	1
64743851430	0
64743867707	1
64744202494	0
64744335308	1
64744513937	1
64744526612	0
64744870427	1
64744932717	0
64744988517	0
64745254054	0
64745331309	0
64745394238	1
64745477763	1
64745580849	0
64745818228	0
64746120694	0
64746213704	0
64746430775	0
64746612603	0
64746813224	0
64746883237	1
64747452462	0
64747683217	1
64748365972	0
64748407636	1
64748414205	0
64748423126	1
64748471969	0
64748593667	0
64748710823	0
64749122228	0
64749130781	0
64749250465	1
64749392801	0
64749428071	1
64749438431	1
64749490286	0
64749542498	0
64749591529	0
64749601698	1
64749620324	0
64750054076	0
64750097538	1
64750418102	1
64750490754	0
64750772457	0
64750930100	0
64750961565	0
64750994376	1
64751024298	0
64751128084	1
64751276798	1
64751514106	0
64751733865	0
64751756180	0
64751807453	1
64751981851	0
64752082800	0
64752131578	0
64752263992	0
64752360428	0
64752370024	1
64752406493	1
64752531762	0
64752533811	0
64752604797	1
64752963233	1
64752974157	0
64753377043	1
64753562462	0
64753629357	1
64753631574	0
64753644047	0
64753672758	1
64753672840	0
64753683339	1
64753741550	0
64753903867	0
64753930486	0
64754071017	0
64754250976	0
64754334677	1
64754597218	1
64754763772	0
64754823423	0
64754853761	0
64754941360	0
64754972025	0
64754983278	1
64755045409	1
64755102652	0
64755133846	0
64755464388	1
64755492197	1
64755568822	1
64755571190	1
64755769809	1
64755863031	0
64756170566	0
64756172271	0
64756193169	0
64756220785	0
64756221040	0
64756230050	0
64756230284	0
64756276138	1
64756313472	0
64756361496	0
64756371377	0
64756394401	0
64756412872	0
64756471338	0
64756501077	0
64756543143	0
64756626585	0
64756661064	1
64756742050	0
64756911472	0
64756940468	0
64756971485	0
64757081120	1
64757313496	0
64757316966	1
64757803783	1
64757881149	0
64757952331	0
64758164296	1
64758190826	0
64759159072	1
64759176275	1
64759202535	0
64759271592	0
64759633884	0
64759833773	0
64760004299	0
64760102188	0
64760134483	1
64760256043	0
64760452824	0
64760514439	0
64760582749	1
64760592846	1
64760601044	0
64760730124	0
64760977983	1
64761152752	0
64761326091	1
64761718423	1
64761775389	1
64761833910	1
64761937820	1
64761938282	1
64761996019	1
64762085397	1
64762122244	0
64762171533	1
64762259157	1
64762295379	1
64762327414	1
64762331132	0
64762442844	1
64762508589	1
64762526611	1
64762599155	1
64762625493	1
64762742563	1
64762781461	1
64762841403	0
64762920897	0
64763200298	1
64763202234	0
64763207817	1
64763324283	1
64763450757	1
64763534100	0
64763664438	0
64763753622	0
64763792577	0
64763897523	0
64763991640	0
64763992701	0
64764051010	0
64764193060	0
64764321727	0
64764401498	1
64764412646	1
64764491375	0
64764832839	0
64764852211	0
64764934449	0
64765060251	0
64765074091	1
64765160615	1
64765242704	1
64765430438	0
64765723591	0
64765800051	0
64765842437	0
64766081166	1
64766383942	0
64766423497	0
64766674083	1
64766732947	0
64766883144	0
64766924284	0
64767020073	1
64767343944	1
64767454410	1
64767458954	1
64767547615	1
64767914256	0
64768073418	1
64768253473	0
64768393368	0
64768430817	0
64768463231	0
64768507251	1
64768662381	1
64768685475	1
64768708405	0
64768983315	0
64768990682	0
64769002046	0
64769024066	0
64769030523	1
64769030954	0
64769031868	0
64769033096	0
64769230137	0
64769442471	1
64769906919	0
64770004076	0
64770189047	0
64770332509	0
64770560867	0
64770619538	1
64770659037	1
64770660910	1
64770768544	1
64770805000	1
64770861572	1
64771149062	1
64771538371	1
64771619531	1
64771798951	1
64771937130	1
64771997116	0
64772026371	1
64772266735	0
64772363543	0
64772551657	0
64773214024	0
64773621180	0
64773739394	1
64774100341	1
64774267880	1
64774285173	1
64774462821	0
64774483392	1
64774813014	1
64774842053	1
64774851694	0
64774858036	0
64774960059	1
64774966047	1
64775144593	1
64775227752	1
64775312417	1
64775421158	0
64775422706	1
64775472431	0
64775481150	0
64775600973	1
64775714483	0
64775815617	1
64775956154	1
64776012254	0
64776014490	0
64776019368	0
64776242820	0
64776351928	1
64776461270	0
64776611125	0
64776680871	1
64776790086	0
64776791062	0
64776804018	0
64777060908	0
64777123121	0
64777253413	1
64777460823	0
64777471014	1
64777931366	1
64778102652	0
64778378754	1
64778398180	1
64778444049	0
64778611914	1
64778621937	0
64778682739	0
64778830021	0
64778976978	1
64779010681	0
64779082290	0
64779332550	0
64779620180	0
64779623342	1
64779870265	0
64780253232	1
64780302808	1
64780322787	0
64780841595	0
64780972911	0
64781036735	1
64781078713	1
64781517971	1
64781562493	1
64781568819	1
64781581291	1
64781583997	0
64781588441	1
64781590439	1
64781595670	1
64781596572	1
64781597093	1
64781602017	0
64781602839	1
64781605966	1
64781607284	1
64781607407	1
64781607669	1
64781608048	1
64781608527	1
64781612608	0
64781613860	1
64781616265	1
64781618086	1
64781628903	1
64781638192	1
64781732023	0
64781736632	1
64781871148	1
64781875819	1
64781879023	1
64781880919	0
64781883282	1
64781883373	1
64781886893	1
64781888376	1
64781890324	1
64781891487	0
64781893859	1
64781898289	1
64781899280	1
64781907934	1
64781908504	1
64781909186	1
64781943334	1
64781945550	1
64781976379	1
64781987132	1
64781989126	1
64782033754	1
64782041851	1
64782133887	0
64782223958	1
64782313365	1
64782613314	0
64782613664	1
64782680082	1
64782680410	1
64782692252	1
64782696843	1
64782700403	1
64782707148	1
64782712999	1
64782718267	1
64782729386	1
64782771389	1
64782776343	1
64782788100	1
64783022377	0
64783031671	0
64783116674	1
64783152958	1
64783172044	0
64783184643	0
64783198250	1
64783208639	1
64783211825	1
64783230526	1
64783299392	1
64783317210	1
64783333645	0
64783437126	1
64783442808	0
64783445958	1
64783712063	0
64783763444	0
64783780389	0
64784012933	0
64784302469	0
64784591382	1
64784958865	1
64785264303	1
64785273695	0
64785284037	0
64785493525	1
64785552792	1
64785731117	0
64785751520	0
64785907594	1
64785932173	1
64785990202	0
64786185912	1
64786201101	0
64786230713	0
64786410849	0
64786747751	1
64787227342	1
64787394316	0
64787572862	0
64787816024	1
64788208658	0
64788262718	0
64788324213	0
64788612066	0
64788619470	1
64788645953	1
64788792955	0
64789042361	1
64789082540	1
64789115355	1
64789418715	1
64789439024	1
64789445442	1
64789497587	1
64789554796	0
64789608832	1
64789610127	1
64789623958	1
64789978970	0
64790041862	0
64790082198	0
64790117831	1
64790215311	1
64790412910	1
64790720977	1
64790845831	1
64791141688	0
64791472886	0
64791631708	0
64791890261	0
64791913487	1
64792025613	1
64792083068	0
64792121141	0
64792172181	1
64792261109	1
64792416414	1
64792571424	0
64792846150	1
64793086700	1
64793188351	1
64793276952	1
64793302883	0
64793542229	0
64793636663	0
64793821464	0
64793825979	1
64793913276	0
64793974091	0
64794193081	1
64794209074	1
64794276540	1
64794277936	1
64794358039	1
64794361040	0
64794453848	0
64794473431	0
64794480538	1
64794608507	1
64794624953	1
64794660033	0
64794688868	1
64794777053	1
64794958254	0
64794962701	0
64795127455	1
64795150420	0
64795192418	1
64795513286	0
64795517666	1
64795569760	1
64795727726	1
64795761938	0
64795960632	0
64796003197	0
64796201558	1
64796614699	1
64796673781	0
64796701984	0
64796750370	1
64796780191	0
64796790263	0
64796791181	0
64797232711	0
64797326532	0
64797383232	0
64797392173	0
64797556441	1
64797591751	0
64797604585	0
64797674164	0
64797764366	0
64797800939	1
64798264189	1
64798680460	0
64798807328	1
64799141895	0
64799156360	1
64799258399	1
64799352354	0
64799563355	0
64799702692	1
64800041471	0
64800103297	0
64800112076	1
64800151167	0
64800341768	1
64800343389	0
64800563292	0
64800652879	0
64800805334	1
64800931442	0
64801180275	0
64801185062	1
64801203732	0
64801433749	0
64801515566	1
64801533724	0
64801574331	1
64801675699	1
64801719393	0
64801733552	1
64801977443	1
64802084448	1
64802105562	1
64802107977	1
64802123775	0
64802185512	1
64802233688	0
64802317589	1
64802795893	1
64802818857	1
64802973399	1
64803104149	0
64803130165	1
64803195120	1
64803341385	1
64803353788	1
64803440963	0
64803480302	0
64803610786	0
64803902774	0
64803952352	1
64803953132	0
64804049406	1
64804083707	1
64804369790	0
64804427859	1
64804466910	1
64804642967	1
64804654044	1
64804882803	0
64804902591	1
64805010295	0
64805013186	1
64805052553	0
64805069986	0
64805491750	1
64805492718	1
64805570078	0
64805672192	0
64805902185	0
64806127911	1
64806165180	0
64806473203	1
64806475331	1
64806478417	1
64806520152	1
64806524106	1
64806526636	1
64806531656	1
64806533262	1
64806534180	1
64806534459	1
64806535707	1
64806536411	1
64806542665	1
64806543445	1
64806549143	1
64806550418	0
64806553132	1
64806556894	1
64806558514	1
64806560372	1
64806605397	1
64806826285	1
64806917331	1
64806981869	1
64807055843	1
64807086137	1
64807220505	0
64807241900	1
64807529712	1
64807786678	1
64807968817	0
64808311697	0
64808543707	0
64808621988	0
64808860161	0
64809136690	1
64809151317	1
64809340506	1
64809542678	1
64809592954	0
64809904016	0
64809963112	0
64809978833	0
64810013251	0
64810015724	1
64810120311	1
64810195993	1
64810361882	1
64810377490	1
64810396142	1
64810608671	1
64810928177	1
64811067407	1
64811200545	0
64811427511	1
64812013152	0
64812028135	0
64812615383	1
64812777353	1
64812893214	0
64812938837	1
64812941735	0
64813005905	1
64813020641	1
64813020864	0
64813423316	0
64813470647	0
64813479265	1
64813520956	0
64813870776	0
64814185022	1
64814188920	1
64814450203	0
64814682384	1
64814736861	0
64814814899	1
64814832297	1
64814841332	0
64814892338	1
64815158633	1
64815243387	0
64815614084	0
64815707354	1
64815761455	1
64815762042	0
64815794038	1
64815842420	0
64815852044	0
64816413378	0
64816580516	0
64816765046	1
64817136728	1
64817490115	1
64817742431	0
64817752119	0
64817981532	0
64818324437	0
64818464121	0
64818783525	1
64818841907	0
64818952988	0
64818953089	0
64819016541	1
64819244397	1
64819473443	0
64819548009	1
64819661154	0
64819669751	1
64819719392	1
64819800807	0
64819972027	0
64820273011	0
64820312020	1
64820493750	0
64820530979	1
64820541455	0
64820568286	1
64820762874	0
64820772712	0
64820778966	1
64821152320	0
64821158775	1
64821182388	0
64821261904	0
64821290801	0
64821356477	1
64821433227	0
64821481508	0
64821641667	1
64821805546	1
64821832771	0
64821977340	1
64822012011	0
64822081728	0
64822100082	0
64822160229	0
64822161376	0
64822164052	0
64822171367	0
64822183018	0
64822192484	0
64822192971	0
64822198139	1
64822204105	0
64822211251	0
64822220018	0
64822232452	0
64822233242	0
64822265592	1
64822480979	0
64822633967	0
64822672929	1
64822680280	0
64822703782	0
64823013134	0
64823631200	0
64824079235	1
64824293099	1
64824407980	1
64824413069	1
64824630649	0
64824650385	0
64824692816	0
64824913360	0
64825031966	0
64825097538	1
64825258052	1
64825343467	0
64825490762	1
64825553236	1
64825628837	1
64825691689	0
64825723827	0
64825781408	0
64825801204	0
64825931287	1
64825953545	0
64826161950	0
64826254047	1
64826316884	1
64826410478	0
64826683700	1
64826814047	1
64826871640	0
64827286162	1
64827430244	0
64827465371	1
64827523635	0
64827542184	1
64827772358	0
64827812837	0
64827886558	1
64827907380	1
64827933342	1
64827937083	1
64827943693	0
64828072405	1
64828140019	0
64828408311	0
64828551479	1
64828554205	1
64828563534	0
64828650018	0
64828713224	0
64828802884	0
64829068027	1
64829079481	1
64829290724	0
64829414292	0
64829530343	0
64829540499	1
64829556322	1
64829610786	0
64829674301	1
64829698034	1
64829703937	0
64829715024	1
64829716770	1
64829721460	1
64829732408	1
64829734395	1
64829735318	1
64829744711	0
64829768065	1
64829787702	1
64829793336	1
64829796979	1
64829808584	1
64829809456	1
64829811389	1
64829818239	1
64829829218	1
64829837150	1
64829838791	1
64829839334	1
64829847315	1
64829847653	1
64829848036	1
64829848240	1
64829848740	1
64829849083	1
64829853125	1
64829855943	1
64829858057	1
64829876427	1
64829905927	1
64829906145	1
64829908169	1
64829909046	1
64829916052	1
64829917555	1
64829917597	1
64829919187	1
64829921797	1
64829925026	1
64829930682	1
64829933053	0
64829934334	1
64829934416	1
64829935921	1
64829936357	1
64829937116	1
64829940162	1
64829943134	0
64829948581	1
64829966668	1
64829967253	1
64829967795	1
64829968488	1
64829969275	1
64829970490	1
64829972249	0
64830046500	1
64830062117	0
64830080661	1
64830093476	0
64830093515	1
64830098064	1
64830117781	1
64830121944	1
64830124209	0
64830137334	1
64830145307	1
64830147040	1
64830151858	1
64830181241	1
64830190596	1
64830202203	1
64830213851	1
64830262640	1
64830266322	1
64830269455	1
64830273175	1
64830275424	1
64830275430	1
64830277016	1
64830278098	1
64830280655	1
64830284321	1
64830288181	1
64830291253	1
64830292815	0
64830293440	1
64830295829	1
64830301753	0
64830302446	1
64830302612	0
64830303106	1
64830303824	0
64830308170	1
64830317122	1
64830318510	1
64830318963	1
64830320241	1
64830322575	1
64830334144	1
64830335892	1
64830340870	1
64830377946	1
64830415801	1
64830472690	1
64830473138	1
64830473523	1
64830477344	1
64830479013	1
64830483182	0
64830485276	1
64830485419	1
64830487890	1
64830488346	1
64830495267	1
64830495313	1
64830498519	1
64830504001	1
64830508554	1
64830509231	1
64830509320	1
64830509446	1
64830510902	1
64830511315	1
64830511415	1
64830512311	0
64830512751	0
64830513558	1
64830513744	1
64830513790	0
64830516409	1
64830517182	1
64830517199	1
64830518041	1
64830521461	1
64830522108	1
64830522854	0
64830524155	1
64830527062	1
64830529310	1
64830530386	0
64830531560	0
64830532605	1
64830537401	1
64830538389	1
64830545934	1
64830556967	1
64830563781	0
64830651561	1
64830655194	1
64830672147	1
64830677632	0
64830679193	1
64830688729	1
64830694442	1
64830695089	1
64830697095	1
64830697282	1
64830697750	1
64830698031	1
64830698707	1
64830698738	1
64830702616	0
64830702993	0
64830706147	1
64830711132	1
64830712450	1
64830720596	0
64830721002	1
64830722328	1
64830725881	1
64830726061	1
64830728022	1
64830731047	1
64830733407	0
64830734045	1
64830735032	1
64830736178	1
64830736484	1
64830742143	1
64830785479	1
64830787746	1
64830812910	0
64830902443	0
64831056261	0
64831137618	1
64831294515	0
64831302624	0
64831443669	0
64831550487	1
64831552955	0
64831636007	1
64831641728	1
64831749297	1
64831750800	0
64831753704	1
64831784238	1
64831785329	1
64831786749	1
64831787801	1
64831787895	1
64831788277	1
64831791133	1
64831791175	0
64831792159	1
64831792241	1
64831792955	1
64831793354	1
64831793552	1
64831794260	1
64831798121	1
64831800911	1
64831800939	1
64831803656	1
64831805860	1
64831806603	1
64831809197	1
64831811221	1
64831812163	0
64831812335	1
64831813994	1
64831814277	1
64831817585	1
64831818262	1
64831819206	1
64831820163	1
64831820534	1
64831821137	1
64831821630	1
64831823359	1
64831826994	1
64831827782	1
64831827949	1
64831828516	1
64831830237	1
64831830395	1
64831835058	1
64831836301	1
64831838567	1
64831842309	0
64831860496	0
64831890924	0
64832043485	1
64832322528	0
64832481797	1
64832552882	0
64832671145	0
64832697704	1
64832714575	0
64832843947	0
64833118354	1
64833153739	1
64833344703	1
64833354256	0
64833440570	0
64833682266	0
64833856612	1
64833891154	0
64833993357	0
64834056388	0
64834058407	1
64834498532	0
64834635371	1
64834701332	0
64834736358	1
64834834046	0
64834863889	0
64834913371	0
64835348073	1
64835350113	0
64835428641	1
64835486814	1
64835800909	0
64835838583	1
64836059281	1
64836309857	1
64836854892	0
64836904163	0
64836981226	1
64837000461	0
64837145604	1
64837190237	0
64837226891	1
64837309573	1
64837560362	0
64837612178	0
64837651733	1
64838108587	1
64838110088	0
64838271386	1
64838291376	0
64838522736	0
64838562933	1
64838860223	0
64839248806	1
64839740360	0
64839810438	0
64840012587	0
64840079080	1
64840131493	1
64840181331	0
64840354052	0
64840361220	0
64840525263	1
64840940714	0
64841404879	0
64841433891	0
64841450204	0
64841602909	0
64841654821	1
64841662149	1
64841740188	0
64842054780	1
64842300071	0
64842342899	0
64842395885	1
64842454220	0
64842551624	0
64842652444	0
64842863925	1
64842877011	1
64842906873	1
64842907697	1
64842908903	1
64842918540	1
64842926708	1
64842927629	1
64842934154	1
64842936243	1
64842937872	1
64842940699	0
64842943754	1
64842947161	1
64842947319	1
64842948487	1
64842950978	1
64842952993	0
64842953175	1
64842954362	1
64842955566	1
64842965408	1
64842966220	1
64842966275	1
64842968232	1
64842968635	1
64842968728	1
64842970257	1
64842970763	1
64842971703	1
64842971868	1
64842972258	1
64842973138	1
64842976152	1
64842976909	1
64842980249	0
64842981453	1
64842982647	1
64842985168	1
64842987106	1
64842992629	0
64842994001	0
64842995340	1
64842997020	1
64842998938	1
64842999298	1
64843000398	0
64843003919	1
64843007664	1
64843015472	1
64843016057	1
64843018543	1
64843018758	1
64843018938	1
64843019193	1
64843022608	1
64843037757	1
64843046353	1
64843047901	1
64843048899	1
64843053729	1
64843055962	1
64843057284	1
64843057633	1
64843057941	1
64843127386	1
64843132893	0
64843280788	0
64843312157	1
64843333801	1
64843368913	1
64843535613	1
64843937678	1
64843961861	1
64844004418	0
64844071946	0
64844180934	1
64844191105	1
64844416628	1
64844529507	1
64844825456	1
64844880457	1
64844903957	0
64844904456	0
64844994508	0
64845091847	0
64845484138	0
64845851894	0
64846019772	0
64846069556	0
64846076756	1
64846092920	0
64846200262	0
64846333208	1
64846336230	1
64846360571	1
64846362332	1
64846432960	0
64846493513	0
64846590368	1
64846635024	1
64846652568	1
64846692840	1
64846711875	0
64846714276	1
64846715237	1
64846715275	1
64846716222	1
64846725713	1
64846726227	1
64846733348	1
64846733590	1
64846733736	1
64846740456	0
64846743398	1
64846743821	1
64846745716	1
64846749224	1
64846751612	1
64846753038	1
64846753432	0
64846755242	1
64846755861	1
64846756718	1
64846758484	1
64846758854	1
64846760207	1
64846760695	1
64846761718	1
64846765153	1
64846766583	1
64846914473	1
64846927427	1
64846943445	1
64846945440	1
64846948670	1
64846951461	1
64846953557	1
64846954327	0
64846958061	1
64846964083	1
64846972188	1
64846978954	1
64846980947	0
64846983506	1
64846985064	1
64846987101	1
64846987868	1
64846990823	0
64846991420	1
64846992560	1
64846992671	1
64846997556	1
64846998576	1
64847000246	0
64847001298	1
64847002583	0
64847002687	1
64847006170	1
64847007369	1
64847025417	1
64847030454	1
64847033483	1
64847035090	1
64847035669	1
64847037609	1
64847037629	1
64847039206	1
64847039279	1
64847040440	0
64847040527	1
64847041107	1
64847042239	1
64847045944	1
64847048355	1
64847048467	1
64847048828	1
64847051983	0
64847052000	1
64847052147	0
64847053059	0
64847053747	1
64847053889	1
64847054118	1
64847055533	1
64847057288	1
64847057380	1
64847057921	1
64847059423	1
64847060207	0
64847060399	0
64847060403	1
64847060957	1
64847061454	1
64847061686	1
64847062737	0
64847062747	1
64847063001	1
64847063010	1
64847063830	1
64847064069	1
64847064179	0
64847064419	1
64847065385	1
64847066111	1
64847066932	1
64847067216	1
64847068330	1
64847070044	1
64847070528	1
64847071043	1
64847071151	1
64847072010	1
64847072031	1
64847072214	1
64847072233	0
64847074332	0
64847075119	1
64847075270	1
64847075313	1
64847075467	1
64847075891	1
64847075898	1
64847076948	1
64847077102	1
64847078646	1
64847080060	0
64847080064	1
64847080937	1
64847081561	1
64847081749	1
64847081947	1
64847081961	1
64847081973	1
64847081997	1
64847082767	0
64847082785	1
64847082889	1
64847082935	1
64847083212	0
64847083832	1
64847084090	1
64847085592	1
64847085982	1
64847086337	1
64847086795	1
64847086823	1
64847087735	1
64847088668	1
64847089167	1
64847090242	0
64847091058	0
64847091472	1
64847092094	1
64847092133	1
64847093490	1
64847093536	0
64847093908	1
64847094270	1
64847095219	1
64847095546	1
64847095648	1
64847095881	1
64847096087	1
64847096317	1
64847096501	1
64847097462	1
64847097763	1
64847098459	1
64847098601	1
64847098804	1
64847099338	1
64847100076	1
64847100436	1
64847100880	1
64847100898	1
64847101813	1
64847101919	1
64847103013	1
64847103602	1
64847103979	1
64847104453	0
64847106126	1
64847106695	1
64847107543	1
64847108048	1
64847109056	1
64847110309	0
64847110559	1
64847111280	1
64847113556	1
64847114476	0
64847115316	1
64847115363	1
64847115538	1
64847115551	1
64847115663	1
64847117300	1
64847117879	1
64847118664	1
64847118987	1
64847119480	1
64847119501	1
64847120047	1
64847120111	1
64847120181	1
64847120350	1
64847120590	1
64847120748	1
64847121693	1
64847122832	1
64847129044	1
64847130189	1
64847130230	1
64847131565	1
64847133036	0
64847133893	1
64847133915	1
64847134190	1
64847134350	1
64847135418	1
64847137667	1
64847138520	1
64847138848	1
64847140111	1
64847141925	0
64847142598	0
64847148580	1
64847159478	1
64847172097	0
64847177822	1
64847196581	1
64847197359	1
64847205053	1
64847272869	1
64847376254	1
64847390915	1
64847391882	1
64847396329	1
64847406535	1
64847411754	1
64847416110	1
64847416187	1
64847418317	1
64847420774	1
64847424133	1
64847427450	1
64847435933	1
64847444290	1
64847444315	1
64847445769	1
64847449216	1
64847452408	0
64847454009	0
64847455797	1
64847457052	1
64847457905	1
64847459170	1
64847460131	1
64847460460	1
64847461248	1
64847461710	1
64847462474	1
64847462533	0
64847463096	1
64847463309	1
64847463616	1
64847464267	0
64847464377	1
64847466800	1
64847470432	1
64847471036	0
64847471417	1
64847472327	0
64847473918	1
64847475318	1
64847478332	1
64847478597	1
64847478878	1
64847481184	1
64847482813	1
64847484082	1
64847484134	1
64847486796	1
64847486995	1
64847490296	1
64847495020	1
64847495510	1
64847495974	1
64847496968	1
64847498731	1
64847502048	1
64847503052	1
64847506857	1
64847508138	1
64847510423	0
64847514253	1
64847566624	1
64847607611	1
64847655354	1
64847656865	1
64847657917	1
64847661936	0
64847662188	1
64847662635	1
64847663174	1
64847665046	1
64847665252	1
64847666091	1
64847666375	1
64847666481	1
64847666492	1
64847666502	1
64847667189	1
64847667216	1
64847667734	1
64847668865	1
64847670059	1
64847670547	1
64847670903	1
64847671251	0
64847671724	0
64847673341	1
64847674084	1
64847674202	1
64847674402	1
64847675527	1
64847676143	1
64847676399	1
64847678666	1
64847679213	1
64847680145	0
64847682830	1
64847682932	1
64847683438	1
64847684385	1
64847685614	1
64847686441	1
64847686520	1
64847687495	1
64847687515	1
64847687910	1
64847689117	1
64847690061	1
64847690132	0
64847690349	0
64847692401	1
64847692705	1
64847692729	0
64847693151	1
64847693670	0
64847693853	1
64847695674	1
64847695744	1
64847696177	1
64847696764	1
64847696847	1
64847696936	1
64847696996	1
64847697802	1
64847697858	1
64847697890	1
64847698855	1
64847698959	1
64847699503	1
64847700400	1
64847700563	1
64847700872	0
64847702168	1
64847702969	1
64847703372	1
64847703387	1
64847706049	1
64847706199	1
64847706314	1
64847706352	1
64847707388	1
64847708216	1
64847710033	1
64847710080	0
64847710446	1
64847711139	1
64847711463	1
64847711905	1
64847712241	1
64847712801	1
64847715348	1
64847715816	1
64847715979	1
64847716520	1
64847716730	1
64847716813	1
64847717237	1
64847718043	1
64847718818	1
64847727413	1
64847734133	0
64847735531	1
64847737046	1
64847737135	1
64847738331	1
64847738795	1
64847740943	1
64847742242	1
64847745062	1
64847746742	1
64847746909	1
64847747789	1
64847748710	1
64847748880	1
64847751282	1
64847756205	1
64847756528	1
64847757054	1
64847757585	1
64847758202	1
64847759161	1
64847763102	0
64847763473	1
64847765415	1
64847766025	1
64847766496	1
64847767496	1
64847768601	1
64847769438	1
64847775365	1
64847776391	1
64847777164	1
64847779329	1
64847786549	1
64847790342	0
64847792625	0
64847793146	0
64847793491	0
64847793527	0
64847793811	0
64847793879	0
64847801238	0
64847801272	0
64847801981	0
64847835114	1
64847836908	1
64847981270	1
64848018233	1
64848022518	1
64848025065	1
64848025980	1
64848028056	1
64848037107	1
64848044426	1
64848045991	1
64848047514	1
64848048056	1
64848048068	1
64848048770	1
64848055333	1
64848055862	1
64848057255	1
64848058713	1
64848085564	1
64848116527	1
64848125462	1
64848127830	1
64848147195	1
64848147233	1
64848156352	1
64848156682	1
64848158634	1
64848159171	1
64848165218	1
64848167947	1
64848168521	1
64848168639	1
64848175071	1
64848175890	1
64848175985	1
64848176007	1
64848182887	1
64848187680	1
64848189262	1
64848195652	1
64848195691	1
64848196055	1
64848196831	1
64848198705	1
64848206562	1
64848207901	1
64848208980	1
64848209227	1
64848217080	1
64848217088	1
64848229507	1
64848236021	1
64848265031	1
64848265940	1
64848316205	1
64848321151	0
64848642482	0
64848811885	0
64848841544	0
64848841779	0
64848842742	0
64848843166	0
64848912634	0
64849244488	0
64849432234	0
64849667157	1
64849914237	0
64849949141	1
64850002466	1
64850040339	0
64850113578	0
64850183745	0
64850247624	1
64850364346	0
64850411156	0
64850423584	0
64850431300	0
64850442512	0
64850442972	0
64850443171	0
64850444076	0
64850444138	0
64850453251	0
64850464270	0
64850490314	1
64850493943	0
64850521777	0
64850530222	0
64850552634	0
64850580487	0
64850582529	0
64850620873	0
64850622002	1
64850651827	0
64850653414	0
64850653497	0
64850653877	0
64850654203	0
64850654312	0
64850662157	0
64850662768	0
64850670401	0
64850673592	0
64851044291	0
64851162800	0
64851194424	0
64851287417	1
64851428289	1
64851660438	0
64851702808	0
64851754290	0
64851802193	1
64852102354	1
64852154104	1
64852168884	0
64852195282	1
64852271339	0
64852274644	1
64852542651	0
64852860409	0
64853394458	0
64853833306	0
64853852755	0
64854207457	1
64854305707	1
64854563843	0
64854600288	0
64854652203	0
64854652728	0
64854772172	0
64855058561	1
64855172059	1
64855263640	0
64855281482	0
64855300273	0
64855300426	0
64855301906	0
64855302708	1
64855302925	0
64855303137	0
64855304190	0
64855312274	0
64855313291	0
64855313506	1
64855403835	0
64855406893	1
64855441267	0
64855472803	0
64855472882	0
64855505728	1
64855548351	1
64855940993	1
64856031622	0
64856053864	1
64856217077	1
64856222888	0
64856228210	1
64856247771	1
64856319441	1
64856633072	0
64856772079	0
64856793700	1
64856881208	0
64856932165	0
64856939363	1
64856996624	1
64857058486	1
64857181030	0
64857262525	0
64857271318	0
64857511094	0
64857511815	1
64857533772	0
64857571570	1
64857597902	1
64857701016	0
64857740736	0
64857774419	1
64857839162	1
64858921308	1
64858976422	1
64858991669	0
64859010139	0
64859011117	0
64859151520	0
64859473390	0
64859830401	1
64859882654	1
64860192656	1
64860194058	0
64860372714	0
64860411147	1
64860450849	1
64860540102	1
64860542360	1
64860580804	1
64860642849	1
64860683405	1
64860755894	1
64860780677	1
64860954340	0
64861071749	0
64861251839	0
64861354151	0
64861391503	0
64861407234	0
64861572011	0
64861706156	1
64861819761	1
64862012955	0
64862026808	1
64862060715	0
64862141036	0
64862233342	0
64862412367	0
64862412804	0
64862413807	1
64862422290	0
64862450216	0
64862541686	0
64862707278	1
64862752074	0
64862812886	0
64863012812	1
64863060097	0
64863064053	0
64863108166	1
64863122597	0
64863122736	1
64863138931	0
64863190730	0
64863382886	0
64863423939	0
64863484448	1
64863493075	0
64863511035	1
64863524501	0
64863674111	0
64863691058	0
64863691366	0
64863852549	0
64863881201	0
64863920546	0
64864150461	0
64864291243	0
64864341056	1
64864371817	0
64864411042	1
64864852272	0
64864882133	0
64865151781	0
64865193177	0
64865244280	0
64865273187	0
64865430623	0
64865628896	1
64865716168	1
64865778413	1
64865813964	0
64865831587	0
64865878791	1
64865951618	0
64865952296	0
64866151793	1
64866178002	1
64866260907	0
64866333269	1
64866363966	0
64866648500	0
64866740514	1
64866876356	1
64866957952	0
64867145715	1
64867155950	1
64867166434	1
64867183568	0
64867185346	1
64867186468	1
64867187758	1
64867188766	1
64867195472	1
64867200033	0
64867207959	1
64867311781	1
64867322397	0
64867397352	1
64867520847	0
64867890215	1
64867953286	0
64868016026	0
64868451878	0
64868563043	1
64868581758	1
64868761270	1
64868898260	1
64868960296	0
64868961831	0
64868996713	1
64869001284	0
64869102733	1
64869174355	0
64869223970	0
64869237846	1
64869250314	0
64869273047	0
64869520867	0
64869574389	1
64869726484	1
64869793722	0
64869962163	0
64870284184	0
64870611003	0
64870681265	0
64870690737	0
64870691862	0
64870732483	0
64870733176	0
64870772553	0
64870824066	0
64870832921	1
64870844307	0
64870912977	0
64871012384	0
64871022154	0
64871024167	0
64871024422	0
64871030068	0
64871052820	1
64871091410	0
64871111086	0
64871163743	0
64871190259	0
64871232071	1
64871233652	0
64871240882	0
64871252744	0
64871270421	0
64871272560	0
64871273835	0
64871670597	0
64871687963	1
64871690848	1
64871710667	0
64871710675	0
64871711727	0
64871720050	0
64871720341	0
64871720517	1
64871741106	0
64871750452	0
64871753537	0
64871765090	1
64871794462	0
64871804251	0
64871844059	0
64871872511	1
64871874428	0
64871893300	0
64871911394	1
64871980880	0
64871982313	0
64871985689	1
64872047160	1
64872047699	1
64872050056	0
64872074471	0
64872075368	1
64872116747	1
64872132254	0
64872157845	1
64872163285	0
64872206507	1
64872210512	0
64872213835	0
64872213881	1
64872220366	0
64872220519	0
64872221959	0
64872230961	1
64872244497	0
64872250658	0
64872253888	0
64872262245	0
64872262895	0
64872263608	0
64872272242	0
64872272561	0
64872291892	0
64872301460	0
64872302431	0
64872304131	0
64872312103	0
64872332557	0
64872333107	0
64872380626	0
64872391203	0
64872403361	0
64872431260	0
64872452767	0
64872453431	0
64872473032	1
64872502260	0
64872640764	1
64872661873	1
64872961903	0
64872976129	1
64873136490	1
64873237451	1
64873260538	0
64873261704	0
64873330668	0
64873332968	0
64873490675	0
64873552557	0
64873571984	0
64873600556	0
64873620032	0
64873631185	1
64873643591	0
64873646524	1
64873681323	0
64873681526	0
64873782559	0
64873824433	0
64873834146	0
64873853948	1
64873919847	1
64873930060	0
64874111070	0
64874193088	0
64874391483	0
64874465227	1
64874537015	1
64874575422	1
64874684283	1
64874687252	1
64874711069	0
64874803035	0
64874962746	0
64875364399	0
64875433359	0
64875472586	1
64875830838	0
64875834182	0
64875962439	0
64875998542	1
64876020146	0
64876142290	0
64876364915	0
64876488577	0
64876992156	0
64877100696	0
64877112533	0
64877136081	1
64877331601	0
64877807331	1
64877823797	0
64877894084	0
64878313973	0
64878344149	0
64878362542	0
64878516543	0
64878573009	0
64878681106	0
64878880182	0
64879034368	0
64879287751	1
64879563053	0
64879654279	1
64880484137	1
64880691579	0
64881022918	0
64881361606	0
64881442770	0
64881459730	1
64881471312	0
64881622120	0
64881967793	0
64882014088	1
64882241844	0
64882272870	0
64882403620	0
64882621877	0
64882656422	0
64882758068	0
64882791041	1
64883062921	0
64883191025	0
64883323082	0
64883390351	1
64883437876	1
64883560801	1
64883583740	0
64883662248	0
64883690495	1
64883713808	0
64883868840	1
64883956774	1
64883983126	0
64884200447	0
64884327661	1
64884344421	1
64884492108	1
64884535176	1
64884631480	0
64884702905	0
64885053577	0
64885087728	1
64885146703	1
64885183846	1
64885451005	0
64885683841	0
64885752081	0
64885817470	1
64885872117	0
64886248250	1
64886490976	1
64886534403	0
64886561301	0
64886673135	1
64886743809	1
64887093796	0
64887178178	1
64887527421	0
64887560098	0
64887574313	0
64887821939	1
64887910020	1
64887973446	0
64888030751	0
64888194092	1
64888239201	1
64888503901	0
64888592960	1
64888821387	1
64888861675	1
64889030021	0
64889174026	0
64889180979	0
64889213151	0
64889230762	1
64889310661	0
64889952376	0
64890793998	1
64891144178	0
64891171867	0
64891322642	0
64891344345	1
64891540310	1
64891820115	0
64891921985	1
64891961611	0
64891987112	1
64892051633	0
64892123714	0
64892543797	0
64892583611	1
64892644060	1
64892813496	0
64892857206	1
64892991200	0
64893000897	1
64893152149	1
64893858622	1
64894093492	0
64894188808	1
64894326659	1
64894587277	1
64894596012	0
64894722644	1
64894830595	0
64894929135	1
64894953078	0
64895022791	1
64895039374	1
64895202324	0
64895462153	0
64896080450	0
64896153911	1
64896169241	1
64896256754	1
64896593130	1
64896673331	1
64896750399	0
64896850606	1
64897048902	0
64897581031	0
64897638987	0
64897708248	1
64897752137	1
64898127173	1
64898175679	1
64898532329	1
64898581603	1
64898610100	0
64899603960	0
64900013817	1
64900203198	0
64900262897	0
64900302682	0
64900363649	0
64900409835	0
64900422364	0
64900454079	1
64900970833	0
64900973209	0
64901011938	0
64901041597	1
64901123565	0
64901172422	0
64901223270	0
64901293189	0
64901933510	0
64902388810	1
64902423806	0
64902442781	1
64902652119	1
64902990137	0
64903385703	1
64903505301	1
64903614453	1
64903634266	0
64903642934	1
64903711623	0
64903740303	1
64903766108	1
64903800493	1
64904034418	0
64904036758	1
64904424747	1
64904425107	1
64904428814	1
64904463827	0
64904663999	0
64904995951	1
64905470334	0
64906023505	0
64906081213	0
64906183412	0
64906222315	0
64906394921	1
64906543289	1
64906781920	0
64906814129	0
64906863635	0
64907000657	0
64907167772	1
64907169363	1
64907282140	1
64907393769	1
64907413917	0
64907414364	1
64907623146	1
64907812158	0
64907912658	0
64908041247	1
64908472910	0
64908502133	0
64908694072	0
64908983832	0
64909046173	1
64909195780	1
64909400919	1
64909510167	0
64909557724	1
64909771681	0
64910498650	1
64910672942	0
64910911716	0
64910922251	0
64910963157	0
64910992437	0
64911043062	0
64911092729	0
64911511276	0
64911568835	1
64911571927	1
64912090927	1
64912164079	1
64912560280	0
64912705999	1
64912913787	0
64913171961	0
64913320702	1
64913320709	1
64913355762	1
64913392602	0
64913444467	0
64913494085	0
64913502719	0
64913711378	0
64914018082	1
64914420307	1
64914500502	0
64914712761	0
64914721703	1
64914790571	0
64914897850	1
64915424401	1
64915812383	1
64916036226	1
64916434769	1
64916733823	0
64917000278	1
64917051443	1
64917193032	0
64917424239	0
64917885648	1
64918410442	0
64918480183	0
64918587473	1
64918718862	1
64918731763	1
64918774003	0
64919271639	1
64919786301	0
64919980340	0
64920031076	0
64920062207	0
64920124897	1
64920363191	0
64920511315	0
64920524350	0
64920560981	0
64920642637	0
64920728212	1
64920772530	1
64920786440	1
64920823861	0
64921084385	1
64921128760	1
64921236397	1
64921510310	0
64921546793	1
64921583894	0
64921630177	0
64921844022	0
64921910171	0
64922443902	0
64922811015	1
64922932990	1
64923046492	1
64923448181	1
64923934461	0
64924142337	1
64924413822	0
64924493218	0
64924561599	1
64924607453	1
64925108980	1
64925608598	1
64925741719	0
64925844636	1
64926131921	1
64926262264	0
64926307904	1
64926403317	0
64926428861	1
64926483064	1
64926789129	1
64927027168	1
64927197526	1
64927225306	1
64927435994	1
64927638144	1
64927890361	0
64927914826	0
64928044079	0
64928112736	0
64928180427	0
64928272347	1
64928384205	0
64928453308	0
64928491174	0
64928584392	0
64928652691	0
64928682556	1
64928836943	1
64928914583	1
64929090605	0
64929681856	0
64929789400	0
64930250696	0
64930253791	0
64930481789	0
64930739353	1
64930822990	0
64930950999	0
64931031247	0
64931303026	1
64931333112	0
64931346560	1
64931392493	0
64931490799	0
64931844323	1
64931857842	1
64931888993	1
64931920111	1
64931970707	1
64932019084	1
64932283260	0
64932328527	1
64932330669	1
64932334350	1
64932414099	1
64932495143	0
64932601718	0
64932722727	0
64932800630	0
64932898252	1
64932941586	0
64932941815	0
64933043047	0
64933282834	0
64933370281	1
64933590018	0
64933616485	1
64933773919	1
64933786861	1
64933796122	1
64934119896	0
64934580736	0
64934582612	0
64934652688	0
64934683978	1
64934746104	0
64935116108	1
64935164086	0
64935250939	1
64935287062	0
64935401082	0
64935438079	1
64935578640	1
64935740917	0
64935862833	1
64936144351	1
64936204490	1
64936252404	0
64936404127	0
64936533265	0
64936793352	0
64936812416	0
64936891378	0
64937033839	0
64937071481	0
64937165984	1
64937177372	1
64937481097	0
64937514603	0
64937566836	0
64938004029	0
64938151813	1
64938320465	0
64938403478	0
64938462359	0
64938463454	0
64938732713	0
64938745385	1
64938749920	1
64938814504	0
64938854222	0
64938911121	1
64939072261	0
64939166554	1
64939238179	1
64939456883	1
64939742944	0
64939752418	1
64939860879	0
64940029054	1
64940121787	0
64940207753	1
64940213583	0
64940374066	0
64940422372	0
64940504477	0
64940642161	1
64940650607	0
64940660855	0
64940778259	1
64940928942	1
64941075141	1
64941291231	1
64941301512	0
64941331671	1
64941532286	1
64941626165	1
64941642701	0
64941834825	0
64942450948	0
64942661872	0
64942700389	0
64942942413	0
64942970237	0
64943052396	0
64943115622	1
64943130416	0
64943220517	0
64943350827	0
64943380980	0
64943452650	0
64943487520	1
64943504768	0
64943553293	1
64943813513	0
64943893712	0
64943951431	0
64944156834	1
64944192362	0
64944243760	0
64944441564	1
64944448114	1
64944545432	1
64944931340	0
64944978483	1
64945040010	0
64945211015	0
64945284181	0
64945312738	0
64945541454	1
64945832076	0
64945927805	1
64946523661	1
64946704045	1
64946930781	0
64946999733	0
64947044786	1
64947120243	0
64947160228	0
64947335132	1
64947443087	0
64947692235	0
64947850166	0
64947965336	1
64948053668	0
64948561247	0
64948622240	0
64948694232	0
64948721691	0
64949080342	1
64949150999	0
64949216606	1
64949253492	1
64949292016	1
64949363655	0
64949723160	1
64949761029	0
64949803352	0
64949917380	1
64950130304	0
64950223038	0
64950401808	0
64950422002	1
64950442474	0
64950767093	1
64950870417	0
64950902828	1
64950995874	1
64951147919	1
64951241385	0
64951253768	0
64951472443	0
64951510748	0
64951531717	0
64952006998	1
64952330490	1
64953303255	0
64953549607	1
64953612915	0
64953630906	0
64953703512	0
64953752675	0
64954034032	1
64954183261	0
64954661271	0
64954842518	0
64954875824	1
64955087622	0
64955158114	1
64955203604	1
64955332584	1
64955373100	1
64955843976	0
64955900030	0
64955935725	1
64955988735	1
64956332661	0
64956434228	1
64957111510	1
64957193600	0
64957702268	0
64957852790	1
64957908287	1
64957932510	0
64957988311	1
64958012947	0
64958152330	0
64958470060	0
64958508640	1
64958629362	1
64958641269	0
64958750022	0
64958842250	0
64959022872	0
64959055479	1
64959287627	1
64959333982	0
64959348704	1
64959356531	1
64959414216	1
64959485382	1
64959518264	1
64959518934	1
64959521971	1
64959852975	0
64959854514	0
64959903328	0
64959924052	0
64959989464	0
64960720249	0
64960732329	1
64960841875	1
64961072870	1
64961133019	0
64961389088	1
64961458315	1
64961681768	1
64961762564	1
64961797873	1
64961900875	1
64962056613	1
64962208045	1
64962490227	0
64962724761	1
64962761498	0
64962870302	0
64963122435	0
64963132262	0
64963512503	0
64963603614	0
64963967777	1
64963992435	0
64963998489	1
64964062494	1
64964168287	1
64964320908	0
64964659343	1
64964872932	1
64964878700	1
64965110982	0
64965134332	1
64965183776	0
64965257498	1
64965483758	0
64965519008	0
64965665075	1
64965801854	1
64965891609	0
64965933143	0
64965994698	0
64966301477	1
64966312403	0
64966353673	0
64966383307	0
64966796546	0
64966803714	0
64966811821	1
64966963930	1
64967051513	0
64967161106	1
64967421465	0
64967752574	0
64967827883	1
64967977557	1
64968120896	0
64968406279	1
64968462264	0
64968490773	1
64968630728	1
64969003125	0
64969347357	1
64969480906	0
64969481726	0
64969495659	1
64969500812	0
64969504078	0
64969553807	0
64969728281	1
64970536042	1
64971138550	0
64971200274	0
64971392318	0
64971430422	1
64971522623	1
64971540592	1
64971541973	0
64971636045	1
64971667726	0
64971677622	1
64971682491	0
64971751026	0
64971922261	0
64971961513	0
64972454194	0
64972525790	0
64972584464	0
64973123988	0
64973146042	1
64973193604	0
64973456631	1
64973533798	0
64974019440	1
64974050462	0
64974432572	0
64974444482	0
64974553347	1
64974855796	0
64974930864	1
64975014287	0
64975314476	0
64975473569	0
64975786525	1
64975845273	1
64975861762	1
64975993383	0
64976011922	0
64976012135	0
64976091539	1
64976140371	0
64976404039	0
64976620859	0
64976632771	0
64976663049	1
64976812788	0
64976869833	1
64976940346	0
64977122891	0
64977202333	0
64977210033	0
64977254162	0
64977339289	1
64977373153	1
64977411060	0
64977456923	1
64977739907	1
64977770864	0
64977812301	0
64977830628	1
64977887556	1
64978015322	1
64978074050	0
64978108455	1
64978151324	0
64978220879	0
64978850066	0
64978872619	1
64978883766	0
64979162978	1
64979380384	0
64979404089	0
64979410159	1
64979641482	1
64979669701	1
64979723451	0
64979770113	1
64980211321	0
64980361119	1
64980674038	0
64980752248	0
64980894262	1
64981379682	0
64982225620	1
64982322700	0
64982360817	0
64982701190	1
64982773268	1
64982970048	0
64983096499	1
64983098151	1
64983273601	0
64983414007	0
64983456590	1
64983470930	0
64983570573	0
64983837913	1
64983907428	1
64984043040	0
64984281467	0
64984643101	0
64984954150	0
64985151968	0
64985250884	0
64985300617	1
64985423495	1
64985503217	0
64985514019	0
64985522736	1
64985522913	1
64985583420	0
64985594338	0
64985674174	0
64985680849	0
64985722638	0
64985761781	0
64985872905	0
64985928144	1
64985933065	0
64985933548	0
64986242098	0
64986444427	1
64986740329	0
64986932758	0
64986992519	0
64987075281	1
64987131452	1
64987343879	0
64987440747	0
64987463213	0
64987533703	1
64988003834	1
64988441796	0
64988640109	0
64988953157	0
64989020117	0
64989042914	1
64989555659	1
64989658494	1
64989688435	0
64989751038	1
64989833960	0
64989940340	0
64990055820	1
64990134091	0
64990215048	1
64990373841	0
64990773381	1
64990783107	1
64990847194	0
64990886384	1
64990921831	0
64990933567	0
64991160794	1
64991163406	0
64991275931	1
64991394655	1
64991487297	1
64991500938	0
64991861847	0
64991898872	1
64991901695	0
64991968514	1
64992307064	1
64992984789	1
64993063358	1
64993146646	1
64993862334	0
64993937961	1
64994141343	1
64994174428	0
64994277195	1
64994282935	0
64994352997	0
64994522196	1
64994641101	0
64995044138	1
64995484678	1
64995571939	0
64995682294	0
64995706390	1
64995872967	1
64995997564	1
64996061071	0
64996236293	1
64996261961	0
64996737892	1
64996933291	0
64996952580	0
64996992969	1
64997063933	1
64997099417	0
64997284022	0
64997330376	1
64997630935	0
64997632000	0
64997633571	0
64997713058	1
64997907496	0
64998270649	1
64998330230	1
64998563687	0
64998571183	0
64998571583	0
64998660291	1
64998663008	0
64998663956	0
64998664475	0
64998670064	0
64998670509	0
64998670884	0
64998671037	0
64998671505	0
64998731670	0
64998804438	0
64999082978	0
64999164040	0
64999193732	1
64999222320	0
64999301327	0
64999409380	0
64999561602	0
64999922435	0
65000143332	0
65000451660	0
65000467188	1
65000567492	0
65000781451	0
65000826387	1
65001024134	0
65001192767	0
65001326956	1
65001371210	0
65001491431	0
65001570622	0
65001573510	0
65001683075	1
65001687091	1
65001741354	0
65001822064	1
65002001863	1
65002035511	1
65002104578	1
65002331389	0
65002370694	0
65002384401	1
65002471270	0
65002480780	0
65002604506	0
65002751503	1
65002766127	1
65002835431	1
65002892551	1
65002945161	1
65002970399	0
65002983437	0
65002984202	0
65002984279	0
65002993904	0
65003002938	0
65003031316	0
65003050402	0
65003074124	0
65003132882	0
65003134413	0
65003134419	0
65003140245	0
65003233899	1
65003509035	1
65003523455	1
65003524471	0
65003544153	0
65003579455	1
65003663246	0
65003671230	0
65003671822	0
65004022981	0
65004340967	1
65004372780	1
65004426569	1
65004432254	1
65004432784	1
65004462099	1
65004463348	0
65004469459	1
65004472583	1
65004477429	1
65004480160	1
65004482532	1
65004482937	0
65004485721	1
65004486171	1
65004486225	1
65004489124	1
65004490393	0
65004490401	1
65004490718	1
65004491271	1
65004491982	1
65004492519	1
65004492842	1
65004492883	1
65004492987	1
65004493607	1
65004493618	1
65004494122	1
65004498340	1
65004499316	1
65004501506	1
65004502701	1
65004503812	1
65004503818	1
65004508823	1
65004510159	1
65004512282	1
65004512552	1
65004512633	1
65004512992	0
65004513236	1
65004515908	1
65004516138	1
65004518902	1
65004519196	1
65004520076	0
65004521477	1
65004523710	1
65004524130	1
65004524420	1
65004525676	1
65004527423	1
65004531964	1
65004533161	1
65004535833	1
65004536791	1
65004537299	1
65004537423	1
65004537848	1
65004539220	1
65004540813	1
65004545375	1
65004546134	1
65004546509	1
65004547413	1
65004548596	1
65004550309	1
65004550658	1
65004598465	1
65004604204	1
65004806488	1
65004813335	0
65004818747	1
65004819162	1
65004822177	1
65004822459	1
65004822649	0
65004826715	1
65004827478	1
65004833002	1
65004833288	1
65004833975	1
65004835167	1
65004836600	1
65004841753	0
65004846177	1
65004846862	1
65004847064	1
65004847916	1
65004848942	1
65004852409	1
65004853439	1
65004853685	0
65004854158	0
65004856394	1
65004857010	1
65004857126	1
65004858062	1
65004859255	1
65004860158	1
65004861278	0
65004876683	1
65004876727	1
65004878106	1
65004878307	1
65004878503	1
65004878527	1
65004878929	1
65004878937	1
65004880177	1
65004880991	1
65004886059	1
65004887121	1
65004887296	1
65004890519	1
65004890672	1
65004890906	1
65004890988	1
65004891042	1
65004894222	1
65004895364	1
65004895575	1
65004897524	1
65004898905	1
65004900692	1
65004902673	0
65004903018	1
65004903031	1
65004904263	0
65004905189	1
65004905743	1
65004908831	1
65004910094	0
65004910842	1
65004910981	1
65004910988	1
65004911829	1
65004911928	0
65004913177	1
65004913658	0
65004914072	1
65004914467	1
65004915117	1
65004915743	1
65004918968	1
65004919307	1
65004919392	1
65004920693	1
65004922266	1
65004926683	1
65004928071	1
65004929417	1
65004936063	1
65004995500	1
65004995645	1
65005025982	1
65005050744	0
65005126582	1
65005171443	1
65005183789	1
65005185107	1
65005191997	1
65005256471	1
65005318791	1
65005321279	1
65005326842	1
65005335494	1
65005336519	1
65005338208	1
65005340493	0
65005345440	1
65005358241	1
65005365083	1
65005366955	1
65005367207	1
65005367586	1
65005370553	0
65005371347	1
65005375618	1
65005376069	1
65005376771	1
65005376913	1
65005377708	1
65005378356	1
65005378971	1
65005379009	1
65005380350	0
65005381923	0
65005382536	0
65005383340	1
65005384068	1
65005385447	1
65005386185	1
65005386195	1
65005386869	1
65005388478	1
65005390623	1
65005393475	0
65005394374	0
65005397940	1
65005399344	1
65005399465	1
65005401327	1
65005402434	1
65005402488	1
65005402921	0
65005404282	0
65005405350	1
65005405406	1
65005406856	1
65005410469	0
65005411239	0
65005412234	1
65005412307	0
65005412878	1
65005413976	1
65005416616	1
65005417181	1
65005418438	1
65005419162	1
65005420108	1
65005420143	1
65005425349	1
65005425354	1
65005426115	1
65005427192	1
65005431596	1
65005438233	1
65005439029	1
65005440205	1
65005441593	1
65005442674	1
65005443824	1
65005445607	1
65005446126	1
65005462302	0
65005489299	1
65005491207	0
65005492212	1
65005496081	1
65005526221	1
65005526339	1
65005526860	1
65005528313	1
65005528426	1
65005528658	1
65005530537	1
65005530923	1
65005531286	0
65005532827	1
65005533844	1
65005535242	1
65005536775	1
65005538645	1
65005539493	1
65005541361	1
65005541709	0
65005541822	1
65005543995	0
65005545705	1
65005551168	1
65005551409	1
65005551857	1
65005552353	0
65005552400	1
65005552699	0
65005557179	1
65005559498	1
65005562130	1
65005562197	1
65005562866	1
65005566153	1
65005567692	1
65005568983	1
65005571719	1
65005576620	1
65005606558	1
65005683926	1
65005686530	1
65005694225	0
65005756984	1
65005850953	1
65005968641	1
65006002768	0
65006090845	0
65006111964	0
65006133105	1
65006153182	1
65006318782	1
65006461268	0
65006749384	1
65006766633	1
65006848469	1
65006852998	0
65006857186	1
65006858329	1
65006862703	0
65006866158	1
65006868050	1
65006875534	1
65006880194	1
65006887494	1
65006895962	1
65006921415	0
65006938383	1
65006939148	1
65006981512	1
65006990489	1
65007012254	1
65007088675	1
65007107601	1
65007120900	0
65007199283	1
65007317893	1
65007318121	1
65007369479	1
65007380281	1
65007424228	1
65007671384	0
65007760909	0
65007977747	0
65008101729	0
65008160233	1
65008298008	1
65008300950	1
65008441873	0
65008488675	1
65008693063	0
65008861014	0
65008942693	1
65009284627	1
65009381144	0
65010181276	0
65010292462	1
65010300878	0
65010312065	0
65010351044	0
65010660344	0
65010704297	0
65011153861	0
65011221179	1
65011296033	0
65011320281	1
65011810354	0
65011973089	0
65012010453	1
65012329715	0
65012333099	0
65012424294	0
65012513128	0
65012775423	1
65012798006	1
65012972646	0
65012983109	0
65013193934	0
65013597194	1
65013640771	0
65013692064	0
65013795223	1
65013925138	1
65014540300	0
65014553223	0
65014563553	0
65014658114	0
65014693421	0
65014898074	0
65015025372	1
65015040105	0
65015112045	0
65015303623	1
65015409076	1
65015431853	1
65015668818	0
65015958549	1
65016097843	1
65016215444	1
65016273749	1
65016901172	1
65017022906	1
65017025725	1
65017068891	1
65017233623	0
65017302653	0
65017784504	0
65017820250	1
65017988291	1
65018050469	0
65018160912	0
65018308580	1
65018637834	1
65018671003	1
65019055783	1
65019061197	0
65019157816	1
65019181969	0
65019340398	1
65019371017	0
65019380548	0
65019481386	1
65019524484	0
65019550150	0
65019552616	1
65019724275	0
65019743462	0
65019796373	1
65019852068	0
65019853396	0
65019988015	1
65020140994	0
65020143123	1
65020193111	1
65020222162	0
65020226018	1
65020226400	1
65020264455	0
65020267105	1
65020275297	1
65020285904	1
65020296714	1
65020344385	1
65020349416	1
65020351085	1
65020415128	1
65020432022	0
65020448724	1
65020486839	1
65020562234	0
65020591962	1
65020615757	1
65020626712	1
65020627809	1
65020652353	1
65020792676	0
65020813991	0
65020816534	1
65020840477	0
65020879513	1
65020895072	1
65020907896	1
65020913520	0
65020913987	1
65020916301	1
65020921181	0
65020928728	1
65020929049	1
65020943008	1
65020957741	1
65020971265	0
65021047707	1
65021050445	0
65021121697	1
65021135481	1
65021160108	1
65021163693	1
65021206147	1
65021223811	0
65021227133	1
65021241026	1
65021247212	1
65021249001	1
65021250250	1
65021251733	1
65021252060	1
65021255438	1
65021261019	1
65021273272	0
65021275971	1
65021281864	1
65021282182	0
65021286268	1
65021288064	1
65021292248	1
65021302030	0
65021309256	1
65021310169	1
65021312038	0
65021312460	1
65021316039	1
65021323805	1
65021325339	1
65021328122	1
65021330740	1
65021332693	1
65021332866	1
65021337260	1
65021337931	1
65021338789	1
65021349225	1
65021351093	0
65021352750	0
65021353809	1
65021358128	1
65021361056	1
65021361111	1
65021362307	1
65021364344	1
65021367701	1
65021370714	1
65021373268	1
65021375762	1
65021378236	1
65021388274	1
65021388386	1
65021391741	1
65021392237	1
65021392603	1
65021394063	1
65021397420	1
65021399350	1
65021400125	1
65021402260	1
65021406665	1
65021406950	1
65021408471	1
65021411718	1
65021412982	0
65021413246	1
65021415546	1
65021416214	1
65021416412	1
65021417281	1
65021422161	0
65021428353	1
65021428433	1
65021430195	1
65021430854	1
65021431556	1
65021432334	1
65021432843	1
65021433614	0
65021436116	1
65021438187	1
65021438218	1
65021438349	1
65021439210	1
65021439293	1
65021439320	1
65021442313	0
65021444252	1
65021445027	1
65021446271	1
65021448104	1
65021448320	1
65021453439	1
65021458387	1
65021458644	1
65021461092	0
65021462298	1
65021470657	1
65021471250	1
65021472010	1
65021473417	1
65021473699	1
65021474110	1
65021475970	1
65021476063	1
65021476323	1
65021478460	1
65021480629	1
65021482839	0
65021487446	1
65021488542	1
65021491810	1
65021491992	1
65021492835	1
65021493539	0
65021493645	1
65021493863	1
65021497744	1
65021501217	0
65021502140	1
65021504442	1
65021507182	1
65021508296	1
65021512939	1
65021513152	1
65021516543	1
65021516793	1
65021521170	1
65021521189	1
65021523928	1
65021526302	1
65021544004	1
65021552889	0
65021554300	1
65021561068	1
65021562721	0
65021566533	1
65021567681	1
65021569312	1
65021572573	0
65021573267	1
65021573404	1
65021575074	1
65021578066	1
65021580359	1
65021580716	1
65021580949	0
65021581496	0
65021581615	1
65021582289	1
65021582348	1
65021583230	1
65021583665	1
65021584071	1
65021584104	0
65021585356	1
65021586803	1
65021586818	1
65021590863	0
65021591005	0
65021591358	0
65021592328	0
65021600138	0
65021600249	0
65021600882	0
65021602304	0
65021603750	0
65021604144	0
65021604207	0
65021610419	0
65021611195	0
65021611451	0
65021611819	0
65021611836	0
65021613208	0
65021615293	1
65021616366	1
65021616401	1
65021618290	1
65021618852	1
65021636758	1
65021637161	1
65021637745	1
65021638609	1
65021645496	1
65021645570	1
65021647974	1
65021648851	1
65021648923	1
65021651275	0
65021651382	1
65021651419	1
65021651859	1
65021652000	1
65021652056	0
65021652287	1
65021653647	1
65021653820	0
65021653979	1
65021654346	1
65021655366	1
65021656110	1
65021657188	1
65021657456	1
65021657485	1
65021657539	1
65021657623	1
65021661196	1
65021662209	1
65021663085	1
65021663171	0
65021663521	1
65021663698	1
65021663962	1
65021664087	1
65021664491	1
65021666000	1
65021666781	1
65021668446	1
65021669464	1
65021669507	1
65021671010	1
65021672523	1
65021672641	1
65021673435	0
65021675063	1
65021675734	1
65021677817	1
65021679210	1
65021680140	0
65021680509	1
65021681539	1
65021681706	0
65021682205	1
65021683004	1
65021686516	1
65021686579	1
65021688398	1
65021688653	1
65021691611	1
65021693408	0
65021699001	1
65021707263	1
65021710739	1
65021711496	0
65021712613	1
65021712694	1
65021713010	1
65021713092	1
65021713105	1
65021713280	0
65021713590	1
65021713764	0
65021713854	1
65021716037	1
65021718741	1
65021722055	1
65021723376	1
65021723389	0
65021725205	1
65021726498	1
65021728002	1
65021728032	1
65021729029	1
65021730343	1
65021730713	1
65021730763	1
65021730916	1
65021731175	1
65021731365	0
65021731975	1
65021732239	1
65021733244	1
65021733467	0
65021734195	1
65021734245	0
65021735039	1
65021735101	1
65021735287	1
65021736021	1
65021736191	1
65021736506	1
65021736845	1
65021736861	1
65021737144	1
65021737462	1
65021738781	1
65021740927	0
65021741410	1
65021742423	1
65021742459	1
65021742999	1
65021744190	0
65021744197	1
65021745916	1
65021746258	1
65021748460	1
65021750648	1
65021751846	1
65021753238	1
65021754375	0
65021754467	0
65021756421	1
65021757228	1
65021762943	1
65021766311	1
65021766872	1
65021768847	1
65021770452	1
65021770560	1
65021770714	1
65021770846	1
65021770933	0
65021770950	1
65021772055	0
65021772510	1
65021772946	1
65021773270	1
65021773283	1
65021773425	1
65021773465	1
65021773507	1
65021773614	1
65021773835	0
65021773927	1
65021775566	1
65021776711	1
65021776893	1
65021777683	1
65021778270	1
65021778554	1
65021779292	1
65021779307	1
65021780381	0
65021781003	1
65021781371	1
65021781834	1
65021782786	1
65021782959	0
65021782970	1
65021782980	0
65021783374	1
65021783577	0
65021783614	0
65021783926	1
65021784042	1
65021784209	1
65021785599	1
65021785620	1
65021787327	1
65021787731	1
65021788054	1
65021788322	1
65021788665	1
65021788934	1
65021789438	1
65021789482	1
65021790017	1
65021790061	1
65021790210	0
65021790852	1
65021791463	1
65021792584	1
65021793247	1
65021793288	1
65021793692	1
65021794387	1
65021795760	1
65021795821	1
65021797848	1
65021798649	1
65021799329	1
65021802145	0
65021802170	1
65021802188	1
65021802342	1
65021803757	0
65021804353	1
65021807774	1
65021808439	1
65021808891	1
65021810431	1
65021812652	1
65021815541	1
65021815695	1
65021816779	1
65021816911	1
65021820363	1
65021821381	1
65021822372	1
65021824248	1
65021826887	1
65021829370	1
65021830823	1
65021831087	1
65021831111	0
65021832789	0
65021832947	1
65021833277	1
65021833466	1
65021835585	1
65021837146	1
65021837406	1
65021837495	1
65021839091	1
65021839131	1
65021840357	1
65021840503	1
65021841059	0
65021842425	1
65021842483	1
65021842618	1
65021842740	1
65021842940	1
65021843029	1
65021843633	1
65021843860	1
65021843944	1
65021844050	1
65021844083	1
65021844197	1
65021844362	1
65021845900	1
65021848214	1
65021851868	1
65021863352	1
65021876187	1
65021877744	1
65021944020	0
65022021014	1
65022180102	0
65022303976	0
65022385539	1
65022486589	1
65022533891	1
65022620875	0
65022673309	0
65022677058	1
65022748092	1
65023040426	1
65023041866	0
65023413664	0
65023463471	1
65023728207	1
65023771638	0
65023875515	1
65024068433	1
65024330818	1
65024912148	0
65025063973	1
65025175489	1
65025403779	1
65025431330	1
65025493869	1
65025530891	0
65025601982	1
65026019480	1
65026401806	0
65026454293	0
65026640375	0
65026892623	1
65026973839	0
65027049131	1
65027400232	0
65027455677	1
65027491828	1
65027505927	1
65027559058	1
65027582430	1
65027672753	0
65027931420	0
65028280668	0
65028290569	0
65028331942	0
65028343252	1
65028531398	0
65028639061	1
65028799363	1
65029262323	0
65029336102	0
65029432354	0
65029577122	1
65029611360	1
65029692253	1
65029964001	0
65029997759	0
65030142233	1
65030548857	1
65030651804	1
65030841638	0
65030997550	1
65031303032	0
65031443804	0
65031561729	0
65031616025	1
65031706441	1
65032011234	0
65032110314	0
65032194305	1
65032306804	1
65032351213	1
65032572615	0
65032573096	0
65032631175	0
65032713207	1
65032803867	1
65032990592	0
65033122197	1
65033122266	0
65033130862	0
65033141337	0
65033202419	0
65033743354	0
65033763715	1
65034040283	0
65034118103	1
65034163302	0
65034184373	1
65034410903	1
65034781151	0
65035104420	0
65035269240	1
65035747507	1
65035895878	1
65036060877	0
65036073534	0
65036251618	0
65036320031	0
65036438141	1
65036494094	0
65036584203	0
65036743057	0
65036769124	1
65036782701	0
65036784319	0
65036790281	0
65036791250	0
65036792267	0
65036792668	0
65036792738	0
65036792753	0
65036800046	0
65036801128	0
65036801268	0
65036951495	0
65036951505	0
65036952244	0
65036961772	0
65036962136	0
65036962228	0
65036962924	0
65036963067	0
65036963398	0
65036963907	0
65036971198	0
65036971449	0
65036972986	0
65036974065	0
65037152693	1
65037196246	1
65037313806	0
65037621066	1
65037765926	1
65037860046	0
65037993449	1
65038092663	0
65038372056	1
65038560872	0
65038583757	1
65038751801	0
65039064358	1
65039122925	1
65039128181	1
65039233362	1
65039322832	0
65039458498	1
65039608035	1
65039874285	1
65040360197	1
65040493827	0
65040584587	1
65040692242	0
65040993702	0
65041497827	1
65041502293	0
65041682645	0
65041721153	0
65041757025	1
65041793491	1
65041856726	1
65041923826	0
65042058991	1
65042164259	0
65042247338	1
65042249433	0
65042660066	1
65042779011	1
65042783673	1
65042863606	0
65043081105	1
65043474325	0
65043753307	0
65043762217	0
65044264995	1
65044268694	1
65044421300	0
65044533902	1
65044535642	1
65044699747	1
65044700649	0
65044863666	0
65044904253	1
65045161633	0
65045441314	1
65045737995	1
65045806751	1
65045898210	1
65045993224	0
65046010399	1
65046253437	0
65046401538	1
65046484932	1
65046812424	0
65046873763	1
65046939083	1
65047060830	1
65047071927	1
65047303923	0
65047443768	0
65047563763	0
65047628072	1
65047891583	0
65047913660	0
65047992799	0
65048195738	1
65048335685	1
65048515303	1
65048580143	1
65048719276	0
65048771486	0
65048981832	1
65049274368	1
65049462150	0
65049875452	1
65050300294	1
65050382241	0
65050553904	0
65050792484	1
65050865200	1
65050984063	0
65051041259	0
65052121028	0
65052170624	0
65052182542	0
65052242286	0
65052301950	0
65052311339	0
65052378210	0
65052384040	1
65052389028	1
65052771172	0
65053482770	0
65053512422	1
65053630835	0
65053677278	1
65053773279	0
65054912083	0
65055087469	1
65055218260	1
65055228965	1
65055250815	1
65055257320	1
65055272930	0
65055280616	0
65055314028	1
65055350943	0
65055371927	0
65055381892	1
65055408564	1
65055418683	1
65055540855	1
65055602475	0
65055673777	0
65055691737	0
65055751448	0
65055770175	0
65055787545	1
65055826292	1
65055835200	1
65055835805	1
65055858891	1
65055866580	1
65055888251	1
65055940618	0
65056023135	0
65056047719	1
65056056143	1
65056146091	1
65056152105	1
65056158133	1
65056165568	1
65056175870	1
65056176881	1
65056178307	1
65056357680	1
65056379269	1
65056396047	1
65056397986	1
65056398076	1
65056398259	1
65056398826	1
65056422542	0
65056445176	1
65056488337	1
65056546485	1
65056736151	1
65057587883	1
65057615457	1
65057616866	1
65057628129	1
65057775284	0
65057866354	1
65057901223	0
65057902006	0
65057934474	1
65057993566	0
65058079268	1
65058085598	1
65058440971	0
65058479722	1
65058693231	0
65058798985	1
65058978258	1
65059230335	1
65059335686	1
65059721755	0
65059833334	0
65060643249	1
65060646124	1
65060652500	0
65060672816	0
65060692395	0
65060724898	1
65061294421	0
65061311844	0
65061631319	0
65061660042	1
65061672135	0
65061672251	0
65061672486	0
65061672783	0
65061674383	0
65061682732	0
65061711920	0
65061712107	0
65061721232	0
65061723602	0
65061751427	0
65061754062	1
65061764311	0
65061771135	1
65061771642	0
65061772047	1
65061772664	0
65061774466	1
65061784155	0
65061851018	0
65061852037	0
65061852821	1
65061853468	0
65061853476	0
65061854065	0
65061860079	0
65061862523	0
65061863004	0
65061863226	0
65061871041	0
65061872340	1
65061873340	0
65062012776	0
65062021346	0
65062046830	1
65062062932	1
65062235928	1
65062372547	0
65062598209	0
65062626048	0
65062660740	1
65062827258	1
65063004395	1
65063134438	0
65063362304	0
65063381088	1
65063390701	0
65063481669	0
65063497397	1
65063963611	0
65064183312	0
65064362127	0
65064424066	0
65064520451	0
65064566929	1
65064644496	1
65065212840	0
65065483812	0
65065745736	1
65065749432	0
65065751454	0
65065823931	0
65065832431	0
65065836178	0
65065840775	0
65065861358	1
65065965710	1
65066122764	0
65066360115	0
65066610391	0
65066670616	1
65066816169	1
65066940571	0
65067052127	0
65067148729	1
65067170794	0
65067171539	0
65067386395	1
65067535062	1
65067547622	1
65067592750	0
65067682127	0
65068500601	0
65068722103	0
65068800069	0
65068810831	0
65068813004	1
65068832815	0
65068925030	0
65068926136	1
65069040297	0
65069086881	1
65069111380	0
65069192418	1
65069204649	1
65069323496	0
65069403495	0
65069436947	1
65069692729	1
65069703199	1
65069723191	1
65069948237	1
65069950631	1
65069983414	0
65070084705	1
65070242843	0
65070292594	1
65070317007	1
65070393354	1
65070842669	0
65070884433	0
65071000049	0
65071010922	0
65071197055	1
65071233207	0
65071256646	1
65071262050	1
65071343915	1
65071458513	1
65071584632	0
65071841957	1
65072160402	0
65072742375	0
65072871324	0
65073030156	0
65073114081	0
65073221075	1
65073331958	1
65073425898	1
65073437065	1
65073480427	0
65073705154	1
65073754434	0
65073777053	1
65073790771	1
65073833227	0
65073891764	0
65073924162	0
65074102508	0
65074140571	0
65074282807	0
65074380382	1
65074948841	1
65075043249	0
65075052989	0
65075492504	0
65075520337	0
65075532249	1
65075701025	0
65075881230	1
65075972747	0
65076012358	1
65076399934	1
65076402804	0
65076858690	1
65076883932	1
65076955216	0
65076955606	1
65077180397	0
65077182658	0
65077220471	0
65077221887	0
65077224215	0
65077224511	0
65077243499	0
65077310460	0
65077381618	0
65077501412	0
65077572844	0
65077582159	0
65077592966	0
65077715226	1
65077861796	0
65077902363	1
65078157341	1
65078300617	0
65078330699	0
65078410370	0
65078412054	0
65078512646	0
65078570288	0
65078714616	0
65079103152	0
65079300246	0
65079440126	1
65079502006	0
65079621824	0
65079841206	0
65079841498	0
65079932973	0
65080161729	0
65080251348	0
65080452787	0
65080480328	1
65080682914	0
65081277597	1
65081340287	0
65081391975	0
65081551810	1
65082087174	1
65082332859	0
65082490265	1
65082603438	0
65082722215	0
65082820273	0
65082841566	0
65083020421	1
65083096759	1
65083234390	0
65083250133	1
65083454436	0
65083776635	0
65083832199	0
65084033987	1
65084082059	0
65084191122	0
65084212211	1
65085291323	0
65085420710	1
65085605412	1
65085814289	1
65086368556	1
65086374157	0
65086381606	0
65086524442	0
65086560741	0
65086593899	0
65086683085	0
65086907137	1
65087282823	0
65087343874	0
65087413894	1
65087454144	1
65087653270	0
65087861175	1
65087994222	0
65088062219	1
65088530100	0
65088647982	1
65088873365	0
65088961664	1
65089300029	1
65089381928	0
65089424461	0
65089562194	0
65089645554	1
65090189354	0
65090313497	0
65090322590	0
65090399344	1
65090471900	1
65090724015	0
65090733557	0
65090781112	0
65091096506	1
65091131733	1
65091351744	0
65091440316	1
65091442545	0
65091461674	0
65091560355	0
65091702227	0
65091772985	1
65091780906	1
65091811318	0
65091838571	1
65091851438	0
65091929326	1
65091952138	1
65092130087	1
65092212984	0
65092253326	0
65092569227	1
65092715852	1
65092801269	0
65092849483	1
65092872332	1
65093470660	0
65093761120	0
65093935144	1
65094577571	1
65094720170	0
65094760630	0
65094897057	1
65094912725	0
65094925844	1
65095001852	0
65095309574	1
65095530614	0
65095540042	1
65095732435	0
65095774447	0
65096138146	1
65096196578	1
65096400843	0
65096491464	0
65096523866	0
65096897979	0
65096962090	0
65097008895	0
65097035607	1
65097061680	0
65097062344	0
65097080560	1
65097310635	1
65097463271	0
65097492025	0
65097698581	1
65097837256	1
65098067116	1
65098270374	0
65098535429	1
65098626583	1
65098626588	1
65099024183	0
65099496908	1
65099533829	1
65099547425	1
65099575874	1
65099597758	1
65099616741	1
65099623936	1
65099644358	1
65099651125	1
65099705875	1
65100000832	0
65100178480	1
65100265952	1
65100417993	1
65100721886	1
65100781441	1
65101107043	1
65101142746	1
65101145135	1
65101147670	1
65101150471	1
65101154426	1
65101161630	0
65101163255	0
65101167007	1
65101170178	1
65101178059	1
65101181799	0
65101185434	1
65101185456	1
65101187826	1
65101188149	1
65101189051	1
65101193243	1
65101195967	1
65101197848	1
65101199083	1
65101202008	0
65101209381	1
65101267815	1
65101279338	1
65101319294	1
65101352176	1
65101382244	1
65101419119	1
65101425091	1
65101440080	0
65101445681	1
65101447072	1
65101453485	1
65101458318	1
65101460118	1
65101461009	1
65101467065	1
65101468956	1
65101470583	1
65101477910	1
65101478234	1
65101491178	0
65101491968	1
65101495385	1
65101495525	1
65101502021	1
65101502917	1
65101503147	0
65101522533	0
65101530708	0
65101539029	1
65101560311	0
65101578297	1
65101606154	1
65101607492	1
65101608277	1
65101613665	1
65101618222	1
65101628684	1
65101637606	1
65101658655	1
65101675184	1
65101696057	1
65101696475	1
65101710836	0
65101745118	1
65101764327	0
65101767687	1
65101770583	1
65101798986	1
65101826680	1
65101831821	0
65101844007	0
65101880205	0
65101985738	1
65102105671	1
65102115201	1
65102207292	1
65102283484	0
65102301428	1
65102335903	1
65102336840	1
65102348281	1
65102351412	0
65102387256	1
65102397991	1
65102408244	1
65102426182	1
65102443737	1
65102445826	1
65102452733	1
65102475886	1
65102478004	1
65102479444	1
65102491605	1
65102497202	1
65102505570	1
65102526408	1
65102546029	1
65102561527	1
65102572073	0
65102578031	1
65102610767	0
65102640334	0
65102647346	1
65102648478	1
65102693279	1
65102695398	1
65102742055	0
65102823062	0
65102846252	1
65102887839	1
65102912363	1
65102948729	1
65103033965	1
65103171935	1
65103186813	1
65103200078	0
65103220965	0
65103226265	1
65103262724	1
65103263682	0
65103424420	0
65103543564	1
65103573613	0
65103641544	0
65103733462	1
65104283477	0
65104386926	1
65104420796	0
65104673545	1
65104853746	0
65104855790	1
65104913482	0
65104913513	0
65104927904	1
65105131541	0
65105284394	1
65105504301	0
65105507811	1
65105920635	1
65106005216	1
65106057400	1
65106183186	1
65106186598	1
65106207866	1
65106364324	1
65106464550	1
65106472776	0
65106533595	0
65106650573	1
65106871146	0
65106914420	0
65107024172	0
65107821406	1
65107945215	1
65108043882	0
65108377875	1
65108490160	1
65108555590	1
65108639977	1
65108642615	0
65108764277	1
65108864116	0
65109035817	1
65109510080	0
65109563399	0
65109702466	0
65109872151	0
65109899511	0
65109961783	0
65110207993	1
65110484382	0
65110644256	0
65110886716	1
65111023889	0
65111093232	0
65111263617	0
65111271692	0
65111310850	0
65111515843	1
65111551634	0
65111724208	1
65111781618	0
65111803965	1
65111833752	1
65112173853	0
65112374361	1
65112574215	1
65112672977	0
65112748308	1
65112791951	0
65112861337	0
65113188594	1
65113352647	0
65113403477	0
65114002051	0
65114094049	1
65114292476	1
65114351020	0
65114401974	1
65114414810	1
65114641541	0
65114760695	1
65114816024	1
65115091289	0
65115273081	1
65115367725	1
65115391439	0
65115488111	1
65115810683	1
65115851547	1
65115882127	1
65115902926	0
65116044361	0
65116250571	1
65116594100	0
65116646512	0
65116698662	1
65116959381	1
65117039248	0
65117087494	1
65117284139	0
65117301681	1
65117370621	0
65117600303	0
65117662265	1
65117931850	0
65118187060	1
65118273501	0
65118292460	1
65118501527	0
65118680326	0
65118761140	1
65118822916	0
65118881491	0
65119111864	0
65119161161	0
65119180246	0
65119182614	0
65119200131	0
65119200942	0
65119200954	0
65119200978	0
65119201243	0
65119201413	0
65119202953	0
65119203285	0
65119203368	0
65119203624	0
65119210828	0
65119211500	0
65119274188	0
65119283740	0
65119291248	0
65119301874	0
65119312403	0
65119313448	0
65119314488	0
65119392549	0
65119402764	1
65119462595	1
65119480536	0
65119481105	0
65119490792	0
65119491065	0
65119491154	0
65119491323	0
65119493452	0
65119493559	0
65119494126	0
65119500112	0
65119500188	0
65119500285	0
65119501102	0
65119501872	0
65119502782	0
65119504314	0
65119504325	0
65119512190	0
65119512223	0
65119512741	0
65119512828	0
65119512917	0
65119512976	0
65119514179	0
65119520150	0
65119520261	0
65119521618	0
65119522668	0
65119522941	0
65119523044	0
65119524004	0
65119524247	0
65119534368	0
65119540865	0
65119541447	0
65119543366	0
65119544190	0
65119570646	0
65119580423	0
65119580682	0
65119580908	0
65119581160	0
65119581548	0
65119581635	0
65119581803	0
65119604136	0
65119917459	1
65119957114	1
65119994706	1
65120224194	1
65120291643	1
65120564676	1
65121046511	1
65121177533	1
65121522944	0
65121530492	0
65121619246	1
65121814460	1
65121975906	1
65121990220	1
65122148350	1
65122250339	0
65122300808	1
65122440806	0
65122565180	1
65122730174	1
65122755819	1
65122773497	0
65122828558	1
65123008769	1
65123150490	0
65123270136	1
65123458354	1
65123497374	1
65123520669	0
65123583442	1
65123631880	1
65123730837	0
65123793666	0
65123937250	1
65123941465	0
65124180647	1
65124203332	0
65124682752	1
65124720112	0
65124778412	0
65124813034	1
65125161714	0
65125309276	0
65125411437	0
65125500988	1
65125550437	0
65125571291	0
65125610096	1
65126178542	1
65126233278	0
65126350894	1
65126658443	1
65126722171	0
65126821525	0
65126822663	1
65126830343	0
65127082699	0
65127330030	1
65127492296	1
65127497540	1
65127528398	1
65127561972	1
65128168307	1
65128336767	1
65128652790	0
65128743174	0
65128748301	1
65128751366	1
65129000361	1
65129047565	1
65129431842	1
65129563241	0
65129602164	1
65129917246	1
65129998104	1
65130015877	1
65130031731	0
65130083109	0
65130185677	1
65130364394	0
65130408672	0
65130428359	1
65130512134	1
65130616659	1
65130666175	1
65130720091	0
65130824434	0
65130919488	1
65131170199	1
65131286672	1
65131572496	0
65131580305	1
65131804194	1
65131902882	0
65131906447	1
65132044282	0
65132402952	0
65132422186	0
65132586348	1
65132898006	1
65132941202	0
65133036535	1
65133061779	0
65133130667	0
65133136498	1
65133137959	1
65133158284	1
65133205665	1
65133253118	0
65133261146	0
65133393897	1
65133537242	1
65133550319	1
65133582556	0
65133739108	1
65133867109	1
65133917313	1
65133976086	1
65134098685	1
65134123130	0
65134197572	1
65134218781	1
65134248914	1
65134258667	1
65134385385	1
65134400006	1
65134567750	1
65134602030	0
65134760192	1
65134885670	0
65135020272	0
65135194000	0
65135228044	1
65135233619	1
65135430028	0
65135442349	1
65135500881	0
65135552000	1
65135561655	0
65135637796	1
65135724243	1
65135772167	0
65135822776	1
65135881468	1
65135891139	1
65136019123	1
65136046675	1
65136090318	0
65136528915	1
65136836223	1
65136890048	0
65136952428	0
65137270248	0
65137402367	1
65137611151	0
65137652526	0
65137741953	1
65137821320	1
65137915832	1
65137991245	0
65138157370	1
65138160792	1
65138349020	1
65138361410	0
65138450934	1
65138690812	1
65138881081	0
65138947133	1
65139091870	1
65139108852	1
65139198026	1
65139443678	1
65139560496	0
65139580862	1
65139591736	0
65139846876	1
65140140179	1
65140423302	1
65140465557	1
65140503014	0
65140512233	0
65140513085	0
65140523779	0
65140700712	0
65140721704	1
65140806442	1
65140823877	0
65140833284	0
65141161310	0
65141330737	1
65141644028	1
65141647241	1
65141675155	1
65141793426	0
65142061819	0
65142400981	0
65142570401	1
65143077134	1
65143167312	1
65143299214	1
65143343729	1
65143372446	0
65143392535	0
65143394477	0
65143433838	0
65143441237	1
65143501347	1
65143548478	1
65143728375	1
65143743217	0
65143841887	0
65143995835	1
65144195331	1
65144249085	1
65144393429	0
65144446654	1
65144538102	1
65144602833	1
65144736042	1
65145030777	1
65145031120	0
65145212169	0
65145503256	0
65145511466	0
65145570220	1
65145668102	0
65146097467	1
65146534193	0
65146607804	1
65146726145	1
65146864001	0
65147037857	0
65147089664	0
65147140388	0
65147152282	0
65147291339	1
65147322138	0
65147330058	0
65147330364	0
65147331969	0
65147333357	0
65147334024	0
65147340796	1
65147353631	0
65147362183	0
65147401973	0
65147432163	0
65147568084	1
65148023471	0
65148088384	0
65148281885	1
65148646659	1
65148786056	1
65149122621	1
65149391367	1
65149405998	1
65149858054	1
65150143998	0
65150200014	1
65150205625	1
65150557503	1
65150680027	0
65150686533	1
65150866322	1
65151043344	0
65151197489	1
65151356319	1
65151363311	1
65151426698	1
65151490923	1
65151491198	1
65151500670	0
65151527371	1
65151653855	0
65151882321	1
65151903424	0
65151915050	1
65151928920	1
65151964203	1
65152095816	1
65152371883	0
65152537613	1
65152561324	1
65152705195	1
65152750509	1
65152789113	1
65152863539	0
65152865448	1
65153170931	0
65153191024	1
65153310353	0
65153433836	1
65153545659	1
65153611487	0
65153688765	1
65153892005	1
65154032561	0
65154038203	1
65154100875	0
65154133619	0
65154191150	1
65154198726	1
65154259425	1
65154403401	0
65154465069	1
65154512243	0
65154572985	0
65154600574	0
65154611001	0
65155064287	0
65155236709	1
65155311433	1
65155374174	0
65155450389	0
65155495755	1
65155501173	0
65155514044	1
65155515714	1
65155537023	1
65155560943	1
65155608940	1
65155630326	1
65155669238	1
65155750512	0
65155770674	0
65155844177	1
65156104311	0
65156119144	1
65156352796	0
65156362543	0
65156386017	1
65156393416	1
65156441513	0
65156456113	1
65156953866	1
65157005628	1
65157075359	1
65157094200	1
65157329973	1
65157362419	0
65157492083	0
65157520873	1
65157884267	0
65158009610	1
65158032433	0
65158223433	0
65158262243	1
65158341621	0
65158747886	1
65158881962	0
65158892328	0
65158893879	1
65158901217	0
65158952035	0
65158955684	1
65159243208	0
65160007266	1
65160123182	0
65160185595	1
65160361011	0
65160392308	0
65160694922	1
65160764172	1
65160852409	0
65160960853	1
65160968444	0
65161022315	0
65161022568	0
65161293047	0
65161512227	0
65161612688	0
65161642175	1
65161720043	1
65161726016	1
65161766611	1
65161783467	0
65162147624	1
65162431982	0
65162779339	1
65162780280	0
65162808485	1
65162848373	1
65162923047	0
65162959191	1
65162988599	1
65163119053	1
65163171459	0
65163243885	0
65163460130	0
65163470870	0
65163674340	0
65164016519	1
65164121868	0
65164205393	1
65164425291	0
65164432036	0
65164515055	1
65164760061	0
65164762808	0
65164798223	1
65165001258	0
65165040151	0
65165060062	1
65165822191	1
65165832798	0
65165941222	0
65165954502	1
65166113814	1
65166355378	1
65166453171	1
65166592818	1
65166599246	0
65166633781	0
65166760314	0
65166761805	0
65166771970	1
65167090513	0
65167421372	1
65167442080	0
65167544211	1
65167638026	0
65167681317	0
65167804303	1
65167807992	1
65167823478	0
65168107853	1
65168132934	0
65168372777	1
65168712199	0
65168837190	1
65168912013	0
65169150156	1
65169226859	1
65169432920	0
65169468750	1
65169699152	1
65170278664	0
65170368759	1
65170371099	1
65170631507	0
65170702187	0
65170766619	1
65170938079	1
65170963273	0
65171081351	0
65171376116	1
65171484332	0
65171520343	1
65171552426	0
65171733990	0
65171890880	1
65172071690	1
65172163421	1
65172170628	0
65172215542	1
65172238204	1
65172326542	1
65172460249	0
65172518632	1
65172557453	1
65172563901	0
65172586411	1
65172660782	1
65172950562	0
65173020653	1
65173030932	0
65173097267	1
65173190091	0
65173503359	0
65173565977	1
65173598529	1
65173700407	0
65173853773	0
65173873369	1
65173961648	0
65174021850	0
65174131843	1
65174413356	1
65174510063	1
65174832831	1
65175055430	1
65175088789	1
65175179030	1
65175312911	0
65175401876	0
65175577403	0
65175692553	1
65175701208	1
65175701338	1
65176169539	1
65176172691	0
65176241834	0
65176257856	1
65176317891	1
65176327958	1
65176381467	0
65176415762	1
65176518899	1
65176599468	1
65176605146	1
65176628039	1
65176853493	1
65177083564	0
65177092400	0
65177151812	0
65177266167	1
65177288961	1
65177315917	1
65177338735	1
65177339372	1
65177345964	1
65177365044	1
65177368311	1
65177376778	1
65177379399	1
65177408510	1
65177415168	1
65177445258	1
65177454391	0
65177636902	1
65177654059	0
65177790442	1
65177828697	1
65177933334	0
65178120695	0
65178482750	1
65178675563	1
65178692134	1
65178726270	1
65178752846	0
65178918419	1
65179107475	1
65179119212	1
65179155900	1
65179156741	1
65179177719	1
65179186016	1
65179195051	1
65179195631	1
65179197115	1
65179197238	1
65179212025	1
65179248636	0
65179254407	0
65179265267	1
65179275105	1
65179275674	1
65179276677	1
65179290330	1
65179305755	1
65179308780	1
65179352409	1
65179355999	0
65179425631	1
65179452370	0
65179580863	1
65179659491	1
65179673887	1
65179783557	0
65179845533	1
65179847616	1
65179858449	1
65179858735	1
65179866277	1
65179868603	1
65179869484	1
65179875919	1
65179877707	1
65179880715	0
65179896063	1
65179897030	1
65179905973	1
65179906289	1
65179918858	1
65179923264	0
65179928423	1
65179928476	1
65179936211	1
65179939196	1
65179956383	1
65179965254	1
65179978175	1
65180067192	1
65180153840	0
65180231402	0
65180239136	1
65180563972	1
65180620472	0
65180896836	1
65181142642	0
65181162052	1
65181206470	1
65181211452	0
65181230168	0
65181247557	1
65181272980	0
65181294357	1
65181334442	0
65181337437	1
65181378049	1
65181378601	1
65181385136	1
65181386936	1
65181387162	1
65181396746	1
65181409405	1
65181427757	1
65181436831	1
65181445927	1
65181508861	1
65181586209	1
65181716215	0
65182122634	0
65182223947	0
65182420280	0
65182504303	0
65182583300	0
65182589377	1
65182731303	0
65183023526	0
65183241245	0
65183269816	1
65183383156	0
65183471389	0
65183614459	1
65183657320	1
65183730710	1
65183759086	1
65183951268	0
65184076588	1
65184210815	1
65184296385	1
65184700428	0
65184783596	1
65184790944	0
65184922617	0
65185058192	1
65185312493	0
65185486782	1
65185911522	0
65186117695	1
65186183423	1
65186429573	0
65186532654	0
65186637180	1
65186693823	0
65186709007	1
65186727798	1
65186815344	1
65187080544	1
65187142820	0
65187153765	0
65187295157	0
65187408801	0
65187566466	1
65187576706	1
65187578680	1
65187588613	1
65187597612	1
65187607353	1
65187608486	1
65187608641	1
65187618902	1
65187629032	1
65187887727	1
65187917615	1
65187926904	1
65187935614	1
65187936693	1
65187937190	1
65187954410	1
65187967908	1
65188001908	0
65188294142	0
65188352801	0
65188426655	1
65188578384	1
65188744262	0
65189119075	1
65189160315	1
65189164091	0
65189352877	0
65189481129	0
65189530701	0
65189706334	0
65189973252	0
65190022571	1
65190254192	1
65190256027	1
65190598604	1
65190643989	0
65190767777	1
65190875935	1
65191172602	1
65191333133	1
65191454209	1
65191521815	0
65191664460	0
65191810969	0
65192110586	0
65192143979	0
65193194487	1
65193413961	0
65193545964	1
65193863516	0
65193887008	1
65193903961	0
65194086711	1
65194167118	0
65194193766	0
65194508753	1
65194772845	0
65194981484	0
65195084243	1
65195313372	0
65195412866	0
65195575237	1
65195636553	1
65195670092	0
65195750858	1
65195753458	0
65195762699	1
65195855966	1
65196001073	0
65196151792	0
65196374663	1
65196610363	0
65196635836	1
65196658462	1
65196783050	1
65196833428	1
65196847620	1
65196991455	1
65196994049	1
65197191736	0
65197200171	0
65197443427	0
65197472999	1
65197541785	1
65197605525	1
65197694053	0
65197740421	0
65197743051	0
65197780494	0
65197872469	0
65198053054	1
65198086245	1
65198461023	0
65198467570	1
65198528127	1
65198562613	1
65198571680	0
65198779119	1
65198832442	1
65198844386	1
65198852397	0
65198877610	1
65198898489	1
65198904479	1
65198920509	0
65198929208	1
65198946626	1
65198951158	1
65198954147	1
65198954353	1
65198957487	1
65198970346	1
65198975178	1
65198975598	1
65198980249	1
65198981056	1
65198988007	1
65199037055	1
65199052683	1
65199112029	0
65199160503	1
65199363000	1
65199431520	0
65199455344	1
65199460557	1
65199467462	1
65199515357	1
65199652376	0
65199667293	1
65200079050	0
65200323145	0
65200410941	1
65200632807	0
65200659919	1
65200671797	1
65200749377	1
65201083337	1
65201122085	0
65201173859	1
65201302833	0
65201384423	0
65201483509	1
65201860200	0
65201941932	0
65202152361	0
65202258519	0
65202290660	0
65202542934	1
65202680933	1
65202703823	0
65202740683	1
65202802458	0
65202924011	1
65202944394	1
65203241320	0
65203480264	0
65203494152	1
65203626760	1
65203631785	0
65203740677	0
65203861561	0
65203891457	1
65203944030	0
65203994354	0
65204023516	1
65204096728	1
65204136465	1
65204154233	0
65204172324	1
65204175289	0
65204668198	1
65204813610	1
65205086638	1
65205087953	0
65205263683	0
65205343069	0
65205419205	1
65206062952	0
65206133294	0
65206516045	1
65206643316	1
65206899241	1
65206960191	1
65207061945	0
65207100044	1
65207230291	1
65207310951	1
65207444753	0
65207701547	0
65207990259	0
65207992134	0
65207992538	0
65207993081	0
65208010475	0
65208010657	1
65208038538	1
65208048800	1
65208051197	0
65208134247	1
65208246888	1
65208730789	0
65208880802	1
65208943015	1
65209023705	0
65209146539	0
65209296091	1
65209299406	1
65209303208	1
65209307402	1
65209309448	1
65209311625	1
65209311680	1
65209315418	1
65209320171	1
65209321764	0
65209321828	1
65209322099	1
65209322302	1
65209328653	1
65209329365	1
65209332084	1
65209336004	1
65209336741	1
65209341107	0
65209344394	1
65209345569	1
65209347438	1
65209347787	1
65209445741	1
65209463898	1
65209465202	1
65209471129	1
65209496300	1
65209496950	1
65209497136	1
65209497910	1
65209498410	1
65209499514	1
65209501619	1
65209506063	1
65209511074	0
65209511703	1
65209511881	1
65209512335	1
65209512924	1
65209513679	0
65209515519	1
65209516000	1
65209518754	1
65209528405	1
65209533777	1
65209535638	1
65209542858	1
65209551296	1
65209555264	1
65209556886	1
65209558874	1
65209561614	0
65209568460	1
65209570344	1
65209570564	0
65209570644	1
65209571520	1
65209574126	0
65209574133	1
65209577024	1
65209577768	1
65209578472	1
65209578492	1
65209581188	0
65209582864	1
65209583667	1
65209586016	1
65209600796	1
65209608349	1
65209615227	1
65209661234	0
65209661276	0
65209726509	1
65209740342	1
65209740669	1
65209746840	1
65209753577	0
65209760759	1
65209767030	1
65209767304	1
65209768275	1
65209772393	1
65209773509	1
65209774292	0
65209779010	1
65209779192	1
65209840731	1
65209850091	0
65209931804	1
65210110844	0
65210172762	1
65210249178	1
65210307345	0
65210341059	1
65210341508	1
65210357262	0
65210359238	1
65210359515	1
65210361241	1
65210363114	1
65210363899	1
65210364002	0
65210365924	1
65210366503	1
65210367923	1
65210368332	1
65210368418	1
65210368886	1
65210369208	1
65210371632	1
65210371765	1
65210372044	1
65210372449	0
65210372794	1
65210373998	1
65210374041	1
65210374126	0
65210374486	0
65210376780	1
65210378353	1
65210378640	1
65210380934	1
65210382390	1
65210383258	1
65210384058	1
65210386377	1
65210387313	1
65210387433	1
65210387678	1
65210387842	1
65210388467	1
65210389281	1
65210390719	1
65210397116	1
65210407202	1
65210418307	1
65210424328	1
65210426610	1
65210428539	1
65210435983	1
65210436928	1
65210437970	1
65210438165	1
65210440481	1
65210441225	1
65210441435	1
65210442513	1
65210444463	1
65210444473	1
65210451172	0
65210456427	1
65210456555	1
65210460062	1
65210460809	1
65210460929	1
65210461380	1
65210462237	0
65210462681	1
65210467692	1
65210468954	1
65210470750	1
65210470931	1
65210471574	0
65210474065	1
65210476528	1
65210477120	1
65210495626	1
65210521734	1
65210527632	1
65210528034	1
65210535669	1
65210536757	1
65210537733	1
65210539247	1
65210539284	1
65210547943	1
65210561288	0
65210564506	1
65210566081	1
65210566397	1
65210569095	1
65210570311	1
65210570383	1
65210571574	1
65210573006	1
65210573151	1
65210576100	1
65210580024	0
65210582362	0
65210582863	0
65210582875	0
65210596925	1
65210598444	1
65210601079	1
65210603977	1
65210605574	1
65210611895	1
65210611921	1
65210616392	1
65210617153	1
65210619056	1
65210627482	1
65210632400	1
65210638872	1
65210932702	0
65210946018	1
65211182111	1
65211227489	1
65211355018	1
65211455443	1
65211660029	0
65211713542	0
65211769175	1
65211826787	1
65211944502	1
65211971515	0
65212092861	0
65212261763	0
65212263937	0
65212389085	0
65212474026	1
65212596745	1
65212701355	0
65212708959	1
65212762476	0
65212810092	1
65212822381	1
65212990874	0
65213135678	0
65213164344	0
65213169153	1
65213211085	1
65213241625	1
65213304473	0
65213393921	1
65213488894	1
65213631981	1
65213640723	0
65213956254	1
65214053729	0
65214072701	0
65214175282	1
65214303905	1
65214400897	0
65214551777	1
65214618934	1
65214701346	1
65214709008	1
65214751610	0
65214853441	1
65215137997	1
65215303392	0
65216060622	0
65216072996	0
65216111637	1
65216577891	0
65216893804	0
65217855968	1
65217869359	1
65218180491	0
65218401587	0
65218445374	1
65218621529	0
65218911589	0
65219413420	0
65219650852	0
65219741711	0
65219759087	1
65219871801	0
65220055042	1
65220165888	1
65220172992	0
65220181154	1
65220737104	1
65220750478	0
65220758025	1
65220799426	1
65220878293	0
65221102202	0
65221205339	1
65221554984	1
65221662667	1
65221671318	0
65221732689	1
65221734275	0
65221781357	1
65221924137	0
65222001721	0
65222084421	1
65222092486	1
65222100981	1
65222123872	1
65222185077	1
65222208629	1
65222329161	1
65222418807	0
65222813336	0
65223155226	1
65223331195	1
65223436343	0
65223500093	0
65223913456	1
65223928690	1
65224095581	1
65224352042	0
65224400636	0
65224401287	1
65224513429	1
65224590550	1
65224681551	1
65224930488	0
65225055905	1
65225146817	1
65225252832	0
65225261984	0
65225354009	0
65225420967	0
65225460882	0
65225553275	0
65225681315	0
65226280247	1
65226469358	1
65226490028	0
65226672099	1
65226743145	0
65226841270	0
65227032501	0
65227216069	1
65227505187	1
65227651398	0
65227874110	0
65228137936	1
65228392717	0
65228392719	1
65228462912	0
65228695311	0
65228880840	1
65229039008	1
65229064017	0
65229102673	1
65229151816	0
65229167497	1
65229197811	1
65229231712	1
65229234250	0
65229240141	0
65229286846	1
65229306084	1
65229340335	1
65229347757	1
65229391805	0
65229570739	1
65229647255	1
65230328790	1
65230355859	1
65230378608	1
65230520427	0
65230523202	0
65230530085	1
65230578892	1
65230675284	1
65230821662	1
65230824257	1
65231047955	1
65231126176	1
65231330976	1
65231340378	1
65231350137	0
65231412375	0
65231430040	1
65231456548	1
65231725359	1
65231909380	1
65232217890	1
65232325765	1
65232384314	0
65232386593	1
65232401982	0
65232573622	1
65232754120	1
65232793751	1
65232851175	0
65232882612	0
65232964181	0
65233122476	1
65233171985	0
65233180229	0
65233180554	0
65233236058	1
65233261942	1
65233263189	1
65233271701	1
65233277025	1
65233277696	1
65233277955	1
65233280494	1
65233282775	1
65233282934	1
65233283838	0
65233286665	1
65233294291	1
65233303305	0
65233322582	0
65233328628	1
65233338188	1
65233338864	1
65233343226	1
65233343992	1
65233360495	0
65233365501	1
65233375281	1
65233375493	1
65233377317	1
65233485355	1
65233567554	1
65233620933	0
65233642231	0
65233645574	1
65233645653	1
65233660511	1
65233661579	1
65233662240	1
65233663214	1
65233667112	1
65233672584	1
65233673948	0
65233678581	1
65233681411	1
65233686231	1
65233686868	1
65233690608	1
65233691228	0
65233693950	0
65233702350	1
65233702797	1
65233703035	1
65233705273	1
65233717958	1
65233721583	1
65233723025	1
65233725647	1
65233727151	1
65233727568	1
65233731386	0
65233733343	1
65233733898	1
65233735186	1
65233736122	1
65233736134	1
65233736260	1
65233737968	1
65233738160	1
65233740885	1
65233740900	1
65233742312	0
65233745195	1
65233745387	1
65233745401	1
65233747464	1
65233750120	1
65233750754	1
65233751764	1
65233753075	1
65233756578	1
65233758944	1
65233759422	1
65233761478	1
65233761617	1
65233761675	1
65233762542	1
65233762854	1
65233763160	0
65233763478	1
65233764291	1
65233766180	1
65233766345	1
65233767451	1
65233771390	1
65233771704	1
65233774076	1
65233775186	1
65233775195	1
65233775415	1
65233777988	1
65233779463	1
65233780089	1
65233788313	1
65233788428	1
65233825865	1
65233924478	0
65233954097	0
65234076948	1
65234141248	0
65234267461	1
65234393773	0
65234401075	0
65234438655	1
65234584518	0
65234653995	0
65234672600	1
65234717946	1
65234980760	1
65234990160	0
65235073178	0
65235083777	0
65235117824	1
65235170733	0
65235233544	0
65235292683	0
65235363215	0
65235394005	0
65235512904	0
65235602349	0
65235816157	1
65235840301	1
65235895029	1
65235915796	1
65235947452	0
65235962843	0
65236050298	1
65236066161	1
65236183272	0
65236193684	1
65236202214	1
65236216960	1
65236242757	0
65236263913	0
65236338446	1
65236466005	1
65236631608	1
65236640401	1
65236798044	1
65237043743	0
65237065254	1
65237072604	1
65237374109	0
65237381525	0
65237382216	0
65237514356	0
65237551185	0
65237618915	1
65237740979	0
65237767199	1
65238060186	0
65238221713	0
65238311445	0
65238353507	0
65238787780	1
65239012613	0
65239050074	1
65239450761	0
65239591667	1
65239961235	1
65240085511	1
65240303263	1
65240342514	0
65240993970	0
65241414078	0
65241491306	0
65241578825	1
65241655642	1
65241691208	0
65241703770	1
65241804353	0
65241841206	1
65241861273	0
65241871913	0
65242097576	1
65242102717	0
65242572579	0
65242580841	0
65242633965	0
65242672339	0
65242735839	1
65242841339	0
65242894260	0
65243013186	0
65243214490	0
65243226386	1
65243264196	0
65243401491	1
65243447744	1
65243843547	1
65243844476	0
65243850386	0
65243921640	1
65243926376	1
65243941812	0
65244019076	1
65244025818	1
65244037634	1
65244214103	1
65244228863	1
65244241705	1
65244484205	0
65244882353	0
65245072952	1
65245130539	0
65245153839	0
65245183322	0
65245184489	1
65245441420	0
65245482337	0
65245491907	1
65245563869	1
65245962665	1
65246112788	0
65246151753	0
65246174272	0
65246188387	1
65246350363	0
65246418953	0
65246535940	1
65246712715	0
65246946776	0
65247066068	1
65247364265	0
65247767660	1
65247813073	0
65247960032	0
65247971194	1
65248112591	1
65248214590	0
65248307432	1
65248441334	0
65248443744	0
65248504134	0
65248682282	0
65248713975	0
65248814251	0
65248822961	0
65248915575	1
65249195431	1
65249451922	1
65249485472	1
65249502717	0
65249518658	1
65249726539	0
65250030112	1
65250081662	1
65250321071	0
65250511648	0
65250513712	1
65250553345	1
65250576244	1
65250670311	1
65250672326	1
65250731207	1
65250871494	0
65250911972	0
65251006946	0
65251016294	1
65251049548	1
65251130524	0
65251390398	0
65251401617	0
65251505711	1
65251592396	1
65251635781	1
65251798830	1
65251817638	1
65251936202	1
65252030248	0
65252171553	1
65252361593	0
65252965419	1
65253034360	1
65253124297	1
65253240121	1
65253438756	1
65253457548	1
65253468517	0
65253477319	1
65253488527	1
65253547294	1
65253613882	0
65253617244	1
65253712232	1
65253805591	1
65253851448	0
65253852940	0
65253950436	1
65254291384	0
65254303701	0
65254556153	1
65254556363	1
65254557393	1
65254590935	1
65254741823	0
65254844044	0
65254873242	1
65254873399	0
65254921407	0
65254956566	1
65255160385	1
65255245638	1
65255333930	1
65255408390	1
65255480713	0
65255517348	1
65255730866	0
65255971801	0
65255986685	1
65256114193	0
65256139241	1
65256232422	1
65256387581	1
65256402050	0
65256501679	0
65256736869	1
65256751015	1
65256784731	0
65256892922	0
65256952397	0
65257002378	0
65257193608	1
65257261095	1
65257357996	0
65257633659	0
65257711820	1
65257820315	0
65258003537	1
65258132892	0
65258295430	0
65258382821	0
65258414288	0
65258727046	1
65258976502	1
65259084163	0
65259154323	0
65259280795	0
65259443964	0
65259483399	0
65259589139	1
65259744249	0
65259803698	1
65259968288	1
65259980884	0
65260084086	1
65260154464	1
65260173112	1
65260225105	1
65260421293	0
65260433611	0
65260631901	1
65260672584	0
65260732328	1
65260763210	0
65260820884	1
65260836155	1
65260894243	0
65261330813	1
65261431216	0
65261577834	1
65261772157	0
65261777058	1
65261909825	1
65261930924	0
65261968341	1
65262192191	0
65262723442	0
65262723822	0
65262889072	1
65263164360	1
65263472932	0
65263639489	1
65263992732	0
65264041276	0
65264052959	1
65264331202	1
65264351814	1
65264400539	0
65265141319	1
65265262458	0
65265514724	1
65265884373	1
65265954443	1
65266153776	0
65266489195	1
65266636745	0
65266734506	0
65267033973	0
65267088759	1
65267088968	1
65267168727	1
65267179269	1
65267322146	0
65267497727	1
65267648419	1
65267737225	1
65267780155	1
65267874430	1
65268034176	1
65268222331	0
65268264012	0
65268313101	0
65268382770	0
65268415830	1
65268420049	0
65268440478	1
65268533066	0
65268596185	1
65268771832	0
65268881415	0
65269337644	1
65269655548	1
65269764204	0
65270203237	0
65270222775	0
65270291465	0
65270315760	1
65270360335	0
65270361745	0
65270451645	1
65270472148	0
65270491774	0
65270522246	0
65270721568	1
65270743154	0
65270842693	0
65270872383	0
65270900794	0
65270973246	1
65271216366	1
65271462225	0
65271555405	1
65271559063	1
65271572444	0
65271817678	1
65271894425	0
65272022409	0
65272111943	1
65272135072	1
65272174302	0
65272357382	1
65272472842	1
65272506681	1
65272774374	0
65273021868	1
65273160905	1
65273367411	1
65273527348	0
65273531187	1
65273570486	0
65273761296	0
65273771005	1
65273782932	1
65273871864	0
65273956031	1
65274115180	1
65274241055	0
65274330323	1
65274494356	0
65274651980	1
65274671188	0
65274742958	0
65274955891	1
65275162276	1
65275218668	1
65275406696	1
65275432013	0
65275474003	1
65275490788	0
65275541457	0
65275671019	1
65276273569	0
65276463046	0
65276641982	0
65277270780	0
65277275731	1
65277291727	0
65277343829	1
65277350855	0
65277440770	0
65277620672	0
65277827215	1
65278580816	0
65278612689	0
65278675718	1
65279923871	1
65279934282	0
65280022834	1
65280166066	1
65280491646	0
65280612246	0
65280967840	1
65281006732	1
65281305846	0
65281363201	1
65281413836	0
65281644820	0
65281662050	1
65281736849	1
65281783499	0
65281906314	1
65282520109	0
65282629726	1
65282638201	1
65282828120	1
65282991213	1
65283149028	1
65283290136	1
65283394045	0
65283722252	0
65283763891	0
65283827447	1
65284021732	0
65284372590	1
65284380614	0
65284593112	0
65284600963	1
65284763014	0
65284824105	0
65284942534	1
65285050173	1
65285207342	1
65285442170	0
65285762006	0
65285842720	0
65286140479	1
65286663050	0
65286687100	1
65286740869	0
65286740937	1
65286761476	1
65286794190	0
65286852951	0
65286901262	0
65287215725	0
65287300712	1
65287420142	0
65287533285	0
65287732133	1
65288131804	1
65288434723	0
65288537070	1
65288563577	1
65288914812	1
65289100037	1
65289360926	0
65289573252	0
65289580916	1
65289737239	1
65289740680	0
65289752713	1
65289853256	0
65290056369	1
65290080369	0
65290283525	1
65290452761	0
65290486651	1
65290531623	0
65290577661	1
65290599112	1
65290683367	0
65290803898	1
65290916009	1
65291001306	0
65291089106	1
65291141624	0
65291279840	1
65291351035	0
65291360970	0
65291430132	0
65291641558	0
65291674418	1
65291693465	0
65291701127	0
65291782732	0
65291903522	0
65291907760	1
65292212785	0
65292278707	1
65292850455	0
65293232804	1
65294842587	1
65294932121	0
65295076895	1
65295173596	0
65295282321	0
65295423781	0
65295454749	0
65295657796	1
65295783340	0
65295837642	1
65296110135	1
65296404331	1
65296427106	1
65296861311	0
65296884924	1
65296930200	0
65297000927	0
65297521493	0
65297608655	1
65297769424	1
65297770628	0
65297783136	0
65297892660	0
65297910967	1
65297946458	1
65298010259	1
65298065031	1
65298254032	1
65298267797	1
65298290388	0
65298413755	1
65298490086	0
65298543198	0
65298610627	1
65298884260	0
65298961023	0
65299104269	0
65299173733	0
65299182442	1
65299227970	1
65299532272	1
65299583319	0
65299602257	0
65299840392	1
65300076185	1
65300140812	1
65300149280	1
65300391000	0
65300711466	1
65300803739	0
65300863339	0
65301414047	1
65301441466	1
65301480102	1
65301486014	0
65301549652	1
65301630349	0
65301705856	1
65301713213	1
65301931731	0
65302048396	0
65302184003	1
65302741136	0
65302970524	0
65303048973	1
65303759013	0
65303865808	1
65303912763	0
65303995510	1
65304173711	0
65304434587	1
65304508373	1
65304521593	1
65304580351	0
65304692958	0
65305150310	0
65305162748	0
65305301430	1
65305699019	1
65306133558	1
65306154489	0
65306171420	0
65306262371	0
65306340671	0
65306342001	0
65306350811	1
65306351520	0
65306361542	0
65306363858	0
65306382570	1
65306760174	0
65306840276	1
65306864192	0
65306880981	1
65306893959	1
65306902939	1
65306972988	0
65306981380	0
65307182414	0
65307253003	0
65307284438	0
65307312926	1
65307359582	0
65307420356	0
65307660613	0
65307683602	0
65307743109	0
65307850296	1
65307881331	0
65307934339	0
65308293492	0
65308606988	1
65308620818	0
65308733194	0
65308857957	0
65308883592	0
65309053466	0
65309240975	0
65309260164	0
65309262504	0
65309352294	0
65309356756	1
65309378199	1
65309492125	1
65309557174	1
65309631321	1
65309701390	0
65309904277	0
65309983766	0
65310091605	0
65310211142	0
65310331042	0
65310363532	0
65310574319	0
65310593550	0
65310785512	1
65310821345	0
65310879343	1
65310882024	0
65311015689	1
65311073814	0
65311156839	1
65311251277	0
65311305370	1
65311307157	1
65311423303	0
65311447169	1
65311457358	1
65311535419	1
65311546027	1
65311547293	1
65311557276	1
65311610854	0
65311761353	1
65311870719	0
65312096206	1
65312097890	1
65312102624	0
65312111768	0
65312143126	0
65312247867	1
65312373075	0
65312376529	1
65312417355	1
65312440783	0
65312623489	0
65312644288	1
65312904423	1
65312961688	0
65313069251	1
65313090427	1
65313127235	1
65313136677	1
65313141150	0
65313210611	0
65313272099	1
65313281460	0
65313319058	1
65313328926	1
65313332622	1
65313355712	1
65313360569	1
65313360617	1
65313372042	1
65313384221	1
65313409448	1
65313451338	0
65313452014	1
65313481085	0
65313542186	0
65313765887	1
65313933738	0
65314013060	0
65314091566	0
65314093414	0
65314100967	1
65314153425	0
65314161372	0
65314173500	0
65314253991	0
65314386930	1
65314731029	0
65314793186	1
65314800811	1
65315224436	1
65315242975	0
65315352973	0
65315406661	1
65315637949	0
65315673674	1
65315760400	0
65315782230	0
65315811065	0
65315811108	0
65315831126	0
65315832518	0
65315840142	0
65315842179	0
65315852104	0
65315853619	0
65315871409	0
65315932113	0
65315941630	0
65315961474	1
65315972915	0
65315974057	0
65315982390	1
65316011355	0
65316013992	0
65316021355	0
65316022287	0
65316030898	0
65316032022	0
65316112375	1
65316192014	0
65316211065	0
65316221017	1
65316224268	1
65316274650	1
65316287862	1
65316392948	0
65316410959	0
65316431390	0
65316530487	0
65316668027	1
65316749958	1
65316843948	0
65316893220	0
65316963221	1
65317181518	0
65317240103	1
65317270903	0
65317321203	1
65317382278	0
65317411528	0
65317502940	0
65317545419	1
65317822802	1
65317913919	1
65318036604	1
65318138511	1
65318391160	0
65318491456	0
65318541307	0
65318712431	0
65318862772	0
65318872683	0
65319034204	1
65319120658	0
65319173531	0
65319185273	1
65319503980	1
65319551558	0
65319560443	1
65319921975	0
65319938952	0
65320014251	0
65320045997	1
65320733961	0
65320982175	0
65321362672	1
65321466482	1
65321485206	1
65321492964	0
65321640055	0
65321714219	0
65321715997	1
65321840059	0
65321912320	0
65322072172	0
65322247987	1
65322283753	0
65322321368	0
65322385800	1
65322421342	0
65322427061	1
65322431068	0
65322466112	1
65322570364	0
65322601994	1
65322610123	1
65322620683	0
65322671393	1
65322675378	1
65322680257	1
65322682330	1
65322698697	1
65322701331	1
65322702389	1
65322703707	0
65322703938	1
65322710407	0
65322711773	1
65322712251	1
65322726017	1
65322730808	0
65322731944	1
65322733457	1
65322744189	0
65322746295	1
65322748453	1
65322749243	1
65322761551	1
65322762381	1
65322763834	1
65322764295	1
65322769287	1
65322771890	1
65322773186	1
65322812966	1
65322814046	1
65322841177	1
65322843334	1
65322845174	1
65322852401	1
65322866849	1
65322911226	0
65322911903	1
65322918052	1
65322924171	1
65322930168	1
65322931699	1
65322931805	1
65322932822	1
65322934375	1
65322955169	1
65322966760	1
65322967012	1
65322979255	1
65322982740	0
65322984349	1
65322987604	1
65322988562	1
65322988669	1
65322996079	1
65322998017	1
65323001113	1
65323001852	1
65323015480	1
65323151066	1
65323263684	1
65323613923	1
65323764708	1
65323794954	1
65323899097	1
65323950198	0
65324121642	0
65324262689	0
65324292900	0
65324420361	1
65324481438	1
65324570370	0
65325210493	0
65325212360	0
65325219121	1
65325264844	1
65325470185	0
65325536262	0
65325664286	0
65325700120	0
65325700468	0
65325782962	0
65325804304	0
65325970898	1
65326282848	0
65326321844	0
65326323349	0
65326332629	0
65326334209	0
65326334317	0
65326334375	0
65326334405	0
65326340909	0
65326341807	0
65326371493	0
65326381361	0
65326381405	0
65326381590	1
65326382097	1
65326383952	0
65326384135	0
65326384268	0
65326392103	1
65326392539	0
65326393523	0
65326393609	0
65326394096	0
65326400077	0
65326400318	0
65326400427	0
65326400676	0
65326402029	0
65326402254	0
65326402468	0
65326403695	0
65326404392	0
65326412456	0
65326413103	0
65326413893	0
65326414411	0
65326420381	1
65326420497	0
65326421257	0
65326483073	1
65326483191	0
65326484010	0
65326490548	1
65326490762	0
65326493103	0
65326510446	0
65326511268	0
65326512370	0
65326512813	0
65326514155	0
65326523515	0
65326524120	1
65326530900	0
65326531589	0
65326531714	0
65326542454	1
65326543366	0
65326550048	0
65326551450	0
65326553103	0
65326553395	0
65326560490	1
65326560575	0
65326560724	0
65326560807	0
65326561007	0
65326561039	0
65326562037	0
65326563345	0
65326571656	1
65326572592	0
65326573085	0
65326580062	0
65326580287	0
65326580596	0
65326580637	0
65326580994	0
65326581403	0
65326582123	0
65326583333	0
65326591638	0
65326603165	0
65326612408	0
65326612654	0
65326613338	0
65326613811	0
65326613897	0
65326614425	0
65326620134	0
65326620713	0
65326622329	0
65326623546	0
65326631442	0
65326632255	0
65326632572	0
65326633232	0
65326633735	0
65326640103	0
65326640380	0
65326640781	0
65326640818	0
65326641171	0
65326641361	0
65326643193	0
65326643635	0
65326650118	0
65326681469	0
65326691804	1
65326693374	0
65326693613	0
65326700346	0
65326721462	0
65326730808	0
65326734009	0
65326753382	0
65326753762	0
65327026092	1
65327114046	0
65327187000	1
65327200712	0
65327412707	0
65327432028	0
65327433272	0
65327652677	1
65327723836	0
65327752596	1
65327890223	0
65327960241	0
65328255937	0
65328429250	0
65328577824	1
65328875570	1
65328877453	0
65328984418	0
65329293787	0
65329310282	1
65329471974	0
65329791741	1
65330014001	1
65330176287	1
65330368943	1
65330463578	0
65330659723	1
65330736105	1
65331005233	1
65331040267	0
65331098747	1
65331101592	1
65331202823	1
65331353736	0
65331436660	0
65331782550	0
65332079074	1
65332180853	0
65332322151	0
65332443160	0
65332562890	0
65332780998	1
65332843504	0
65333153442	0
65333193250	0
65333370477	0
65333753092	0
65333807860	1
65333830097	0
65334371332	0
65334750054	0
65334913957	1
65335065253	1
65335110743	0
65335511299	0
65335683954	0
65335794317	1
65335834697	1
65336012000	1
65336282412	0
65336403782	0
65336957114	1
65336990214	0
65337378245	0
65337548013	0
65337680425	1
65337701974	0
65337770689	0
65338271835	0
65338332501	0
65338338817	1
65338406053	1
65338491617	0
65338610213	0
65339208371	1
65339414393	1
65339553845	0
65339643616	0
65339845230	1
65339913265	0
65340098118	1
65340200841	0
65340204491	1
65340244302	0
65340263374	0
65340272155	1
65340412706	0
65340431428	0
65340431562	0
65340432701	0
65340442368	1
65340442406	0
65340442811	0
65340462142	0
65340462187	0
65340463272	0
65340472842	0
65340520060	1
65340525437	0
65340561395	0
65340631928	0
65340710449	0
65340711458	1
65340713312	0
65340773779	0
65340841837	0
65340943567	0
65340950581	1
65341067990	1
65341133529	1
65341160421	0
65341204401	0
65341350273	0
65341422933	1
65341441182	1
65341812011	1
65341887828	1
65341940419	1
65342025184	1
65342041498	1
65342052045	0
65342173901	1
65342292580	0
65342523831	0
65342602762	0
65342624436	1
65342664369	1
65342774057	0
65342902341	0
65342923441	0
65342924485	0
65342960605	0
65343026203	1
65343041847	0
65343042545	0
65343061526	0
65343061552	0
65343062323	0
65343063089	0
65343063919	0
65343091386	0
65343454073	1
65343790389	0
65343939604	1
65344070930	0
65344237067	1
65344256467	1
65344274609	1
65344332981	0
65344441589	0
65344547323	1
65344577100	1
65344640433	1
65344724052	0
65344806333	1
65344830931	1
65344883773	0
65345097243	1
65345201261	0
65345468695	1
65345473534	1
65345483330	0
65345590613	1
65345698823	1
65345772878	0
65345980241	0
65345982173	0
65346022219	1
65346351711	1
65346403072	0
65346412750	0
65346420787	0
65346421996	0
65346423437	0
65346423903	0
65346424069	1
65346430224	0
65346431051	1
65346433969	0
65346440510	0
65346441233	0
65346441557	1
65346442183	0
65346442772	1
65346443222	0
65346452916	1
65346453093	0
65346453144	0
65346592301	0
65346592820	0
65346593470	0
65346600214	0
65346613072	0
65346613132	0
65346617024	1
65346621286	0
65346621672	0
65346621706	0
65346623046	0
65346623772	0
65347071410	1
65347240635	0
65347463863	0
65347485511	1
65347513561	0
65347514440	0
65347523589	0
65347561050	0
65347571258	0
65347573948	0
65347590431	0
65347702222	0
65347725525	1
65347770466	0
65347852098	1
65348838178	1
65348930490	0
65349052990	1
65349092913	0
65349323475	0
65349341242	1
65349401461	0
65349414506	0
65349712339	0
65350161964	1
65350202103	0
65350240781	0
65350373554	1
65350443681	0
65350640588	0
65350681240	0
65350682549	0
65350991473	0
65351278441	1
65351290954	0
65351343706	0
65351382020	1
65351485697	1
65351492342	0
65351503499	1
65351523516	0
65351896092	1
65351918555	1
65352003354	0
65352073970	1
65352169368	1
65352191412	1
65352312370	0
65352578350	1
65352670171	0
65352734794	0
65352841712	0
65353000724	0
65353262887	1
65353363574	1
65353483190	0
65353572300	0
65353671924	0
65354347453	0
65354942919	0
65355003383	0
65355163683	0
65355293899	1
65355356526	1
65355369329	1
65355424160	0
65355591569	0
65355602909	0
65355632004	1
65355726424	1
65356062468	0
65356072498	0
65356571686	0
65356577325	1
65356653685	1
65356680620	0
65356683154	1
65356708963	1
65356741038	0
65356792437	0
65356934763	1
65357106701	1
65357151838	0
65357195717	1
65357373858	0
65357481911	0
65357861207	0
65358114147	1
65358322851	0
65358830699	1
65358863693	1
65358951028	0
65358991969	0
65359060155	1
65359298240	1
65359362779	1
65359365976	1
65359533530	0
65359733213	0
65359973265	0
65360198996	1
65360241749	0
65360490038	1
65360500619	1
65360857984	1
65360866500	1
65360990431	0
65361058691	1
65361063409	1
65361101545	0
65361154235	0
65361237353	1
65361252899	0
65361272785	0
65361293479	1
65361341768	0
65361388402	1
65361634111	0
65361800101	0
65361801586	0
65361963787	1
65362034315	0
65362052318	1
65362262682	1
65362431293	0
65362450552	1
65362452254	1
65362622513	0
65362940744	1
65363014128	1
65363169392	1
65363683356	0
65364229426	1
65364253095	0
65364282113	0
65364588414	1
65364821928	0
65364987418	1
65365531424	0
65365573407	0
65365712029	0
65365812369	0
65366256481	1
65366291081	0
65366310986	0
65366311164	0
65366311296	0
65366350582	0
65366356229	0
65366488765	1
65366593819	1
65366612395	0
65366783067	0
65366813073	1
65366837137	1
65366900816	0
65367015828	1
65367247080	1
65367363277	0
65367492347	0
65367544503	1
65367562254	0
65367562490	0
65368237113	1
65368432099	1
65368460435	0
65368550774	0
65368553834	0
65368561737	0
65368660906	0
65368751559	0
65368760549	1
65368764123	0
65368803063	0
65368952603	0
65369370032	1
65369525490	1
65369803431	0
65369923848	0
65369934824	1
65370006962	0
65370052069	0
65370218733	1
65370331966	0
65370390548	1
65370598878	1
65370630965	0
65370721373	0
65370817680	1
65370950523	0
65371080900	0
65371081893	0
65371153367	1
65371164001	1
65371172558	0
65371183928	1
65371192233	1
65371202486	0
65371414394	1
65371624358	0
65372055380	1
65372326872	1
65372339099	1
65372351335	0
65372357742	1
65372447427	1
65372483100	0
65372608224	1
65372717763	1
65372766280	1
65372782802	1
65372801603	1
65372804258	1
65372821673	1
65372946414	1
65373033423	0
65373043949	1
65373072692	0
65373091659	1
65373093235	0
65373116523	1
65373122113	0
65373122117	0
65373150198	1
65373220239	1
65373305800	1
65373311769	1
65373330970	1
65373335283	1
65373369244	1
65373375639	1
65373377627	1
65373395314	1
65373469628	1
65373637574	0
65373740489	0
65373743785	0
65373780437	0
65373790115	0
65373794045	0
65373830311	0
65373923257	0
65373971647	0
65373973993	0
65373982442	0
65373992636	0
65374000318	0
65374001314	0
65374030934	0
65374144130	1
65374174287	1
65374222363	0
65374222714	1
65374230993	0
65374312154	0
65374313942	0
65374440342	1
65374450291	0
65374467855	1
65374582583	1
65374583484	0
65374873755	1
65374893888	1
65374912053	0
65374920433	1
65374921624	0
65374930139	0
65374932104	0
65374932641	0
65374933825	0
65374941112	0
65374953401	0
65374972904	0
65374980362	0
65374981486	0
65374982080	0
65374984218	0
65374990594	0
65375092379	0
65375110057	0
65375191644	0
65375202838	0
65375211685	0
65375211954	0
65375220513	0
65375763194	0
65375974649	1
65376372334	0
65376500069	0
65376573775	0
65376641979	0
65376855667	1
65377001828	0
65377295588	1
65377469196	1
65377554500	0
65377854470	0
65377949374	1
65377956325	1
65378391094	1
65378470847	0
65378533849	0
65378534182	0
65378590403	0
65378611286	1
65378632383	0
65378643311	1
65378658644	1
65378672052	0
65378672978	0
65378714458	1
65379242095	0
65379435234	1
65379553804	1
65379622714	0
65379711701	0
65379862329	0
65380060472	0
65380332177	0
65380546860	1
65380613935	1
65380802236	0
65380858228	1
65380952114	0
65381159028	1
65381492957	1
65381514315	0
65381573269	0
65381582491	0
65381653798	0
65381830390	0
65381834404	0
65381924398	0
65382091000	1
65382142392	1
65382153951	0
65382225175	1
65382421563	1
65382758441	1
65382811965	1
65382939387	1
65382966783	1
65383023540	0
65383132235	1
65383838893	1
65383911426	0
65383914085	0
65384047648	0
65384145196	0
65384181836	1
65384460669	0
65384513105	0
65384531493	0
65384601323	0
65384604483	0
65384624475	0
65384680048	0
65385283446	0
65385285234	1
65385348360	1
65385364327	1
65385634267	0
65385846626	1
65385889490	1
65386100345	0
65386532489	1
65386535345	1
65386581114	0
65386902067	1
65387061128	0
65387500031	0
65387683904	0
65387764499	0
65387783930	1
65387840488	1
65387990416	0
65388283631	0
65388293499	1
65388298462	1
65388299848	1
65388542182	0
65388605654	1
65388621170	0
65388650899	0
65388693363	0
65388904131	0
65389064195	0
65389082688	0
65389190543	1
65389193492	0
65389410333	1
65389800454	0
65389833302	0
65389851202	0
65390185330	1
65390233663	0
65390233811	1
65390237032	1
65390323115	0
65390634116	1
65390774177	0
65391041482	0
65391150452	0
65391731891	1
65391805909	1
65391946435	1
65392120696	0
65392206674	1
65392221537	0
65392310609	1
65392355785	1
65392420289	1
65392644082	0
65392750942	0
65392771328	0
65392891014	0
65393139432	1
65393381817	0
65393422014	1
65393476183	1
65393640076	0
65393699735	1
65393914338	0
65394353084	0
65394666370	1
65394863895	1
65395040723	0
65395423122	1
65395451594	0
65395542374	0
65395607009	1
65395845564	1
65395865283	0
65396114326	0
65396233659	0
65396460508	1
65396642932	0
65396718744	1
65396791960	0
65397052072	0
65397134928	1
65397364592	1
65397533922	0
65397780990	0
65397880876	0
65397901285	0
65397951667	0
65398093103	0
65398476299	1
65398570131	0
65398681007	0
65398699516	1
65399094609	1
65399140946	1
65399182026	1
65399694407	1
65399781316	0
65400062315	0
65400142769	1
65400371128	0
65400437800	0
65400491810	0
65400502688	0
65400831901	0
65400873567	0
65401084485	1
65401131977	0
65401173055	0
65401303038	1
65401910236	0
65402277380	1
65402443319	0
65402522835	0
65402600895	0
65402640687	1
65402708163	1
65402970649	0
65403212179	0
65403260261	1
65403262858	0
65403263250	1
65403353886	0
65403414417	0
65403629224	1
65403729213	1
65403861721	1
65404032705	0
65404442903	0
65404710471	0
65404720815	0
65404861957	0
65404913958	0
65405172121	0
65405222495	0
65405313085	1
65405508617	1
65405787040	1
65405821977	0
65405981655	0
65406179245	1
65406210554	0
65406494328	0
65406547801	1
65406581376	1
65406739190	1
65406769493	0
65406839570	1
65406986709	1
65407021614	0
65407071075	1
65407328002	1
65407389188	1
65407501299	1
65407503424	0
65407552015	0
65407590770	0
65407593715	1
65407610759	0
65407620321	0
65407790222	0
65407911615	0
65407924960	1
65407930823	0
65408012122	0
65408052694	0
65408075611	1
65408093052	1
65408120580	1
65408156697	1
65408178735	1
65408248687	1
65408290948	0
65408386723	1
65408617430	1
65409013840	1
65409235925	1
65409331079	1
65409372479	1
65409385627	1
65409471455	0
65409484220	0
65409498253	1
65409504132	0
65409571699	0
65409585739	1
65410170263	1
65410222907	0
65410413895	0
65410525779	0
65410700383	0
65410728093	1
65410921625	0
65411043883	0
65411053184	0
65411174525	1
65411666173	0
65411677987	1
65411883868	1
65411921079	0
65411976822	1
65411992221	0
65411998967	1
65412041706	0
65412080900	0
65412144473	0
65412160222	0
65412244294	0
65412360125	0
65412382137	0
65412469920	1
65412552966	1
65412572526	0
65412672084	1
65412722206	1
65412773199	1
65413172981	0
65413180079	0
65413261212	1
65413472324	0
65413523163	0
65413730678	0
65413815732	1
65413937626	1
65414027702	1
65414055800	1
65414056131	1
65414060977	0
65414071681	0
65414190025	1
65414247014	1
65414298528	1
65414325415	1
65414332437	1
65414334160	0
65414356393	1
65414364328	1
65414366353	1
65414367632	1
65414383349	0
65414386988	1
65414396644	1
65414397130	1
65414397702	1
65414399415	1
65414404309	0
65414406657	1
65414408359	1
65414417452	1
65414420618	1
65414432054	0
65414445222	1
65414448585	1
65414451620	1
65414451687	1
65414465915	1
65414470738	1
65414471326	1
65414487860	1
65414502136	1
65414506282	1
65414508001	1
65414511993	1
65414512156	1
65414566835	1
65414580400	1
65414582143	1
65414582378	1
65414584106	1
65414605473	1
65414613132	0
65414614211	1
65414616547	1
65414617376	1
65414622287	1
65414623894	1
65414625516	1
65414626653	1
65414635121	1
65414640191	0
65414641066	1
65414643738	1
65414643925	0
65414644089	1
65414644366	1
65414645928	1
65414646349	1
65414649208	1
65414651572	0
65414651796	1
65414651988	1
65414655168	1
65414656316	1
65414657611	1
65414658858	1
65414663109	0
65414663722	0
65414663820	1
65414663937	0
65414667073	1
65414667727	1
65414668355	1
65414669186	1
65414669250	1
65414673347	1
65414675603	1
65414675649	1
65414675733	1
65414676080	1
65414678858	1
65414681519	0
65414683265	1
65414683469	0
65414683785	1
65414684167	1
65414685044	1
65414686714	1
65414705994	1
65414720286	1
65414727234	1
65414735592	1
65414736267	1
65414742055	0
65414743997	0
65414888445	1
65414893731	1
65414927610	1
65414927678	1
65414928771	1
65414929392	1
65414935984	1
65414938845	1
65414951340	1
65414955205	1
65414958162	1
65414958872	1
65414958935	1
65414959497	1
65414970128	1
65414970606	0
65414973978	1
65414974045	1
65414977781	1
65414978205	1
65414978797	1
65414985367	1
65414985391	1
65414988025	1
65414991797	1
65415003902	1
65415007055	1
65415016703	1
65415080807	0
65415097267	1
65415185426	1
65415233959	1
65415261888	0
65415276503	1
65415284199	0
65415333637	1
65415548745	1
65415569065	1
65415614356	1
65415683786	1
65415731145	1
65416361195	0
65416623340	0
65416803075	0
65417022251	0
65417040192	0
65417375969	1
65417441671	0
65417614666	1
65418012770	0
65418263921	0
65418526984	1
65418721947	0
65418952631	0
65418997312	1
65419237250	1
65419351910	1
65419634343	0
65419688347	1
65420000664	0
65420002058	0
65420113127	1
65420209374	1
65420213831	1
65420363855	0
65420382131	0
65420382292	1
65420585546	1
65420673650	0
65420675018	1
65420735619	0
65420920074	0
65421060381	0
65421072336	0
65421087213	1
65421121194	1
65421160556	0
65421204339	1
65421225821	1
65421291621	0
65421304454	1
65421308187	1
65421334318	0
65421338287	1
65421348826	1
65421416250	1
65421591623	1
65421745298	1
65421891479	0
65422112134	0
65422155391	0
65422187857	1
65422227810	1
65422242807	0
65422364268	0
65422421556	0
65422423148	0
65422510267	0
65422533816	0
65422632503	0
65422705525	1
65422933977	0
65423491916	0
65423522565	0
65423638136	1
65423791284	0
65424009849	1
65424302274	1
65424497365	1
65424519347	0
65424560557	0
65424561242	0
65424573915	0
65424590231	0
65424783868	0
65424960226	0
65425040065	1
65425132366	1
65425293938	1
65425311888	0
65425392794	0
65425492825	1
65425594060	1
65425606145	1
65425694387	0
65426290571	1
65426533790	1
65426870287	0
65427079593	1
65427185161	1
65427281578	0
65427350779	0
65427501338	0
65427654313	0
65427674354	1
65427698057	1
65427951201	0
65428012416	0
65428023298	0
65428071027	1
65428072247	0
65428251332	0
65428272731	1
65428370411	0
65428432373	0
65428448924	1
65428550925	0
65428565839	1
65428585170	0
65428730762	0
65428782540	1
65429121558	1
65429125173	1
65429185078	1
65429706142	0
65429742350	1
65429941419	0
65429961835	0
65430141412	0
65430215305	1
65430272233	1
65430378374	0
65430458380	1
65430718189	1
65430795676	1
65430910369	1
65431245871	1
65431270708	0
65431542377	0
65431715723	1
65431973526	0
65432037992	1
65432154084	0
65432192614	0
65432409858	1
65432531853	1
65432725393	1
65432741348	1
65432937321	1
65433178346	1
65433236924	1
65433358037	1
65433401682	0
65433658470	0
65434183008	0
65434350577	0
65434663855	0
65434813029	0
65435053541	1
65435242951	1
65435391350	0
65435491175	0
65436039096	0
65436098869	0
65436145117	1
65436150372	0
65436330275	1
65436364051	0
65436374518	1
65436423887	1
65436761676	1
65436789169	0
65436822830	0
65437012097	0
65437082209	0
65437092514	0
65437153342	0
65437169749	0
65437172190	0
65437387111	1
65437681542	0
65437710419	0
65437840681	1
65437872629	0
65438113465	1
65438200823	0
65438761291	1
65438820596	1
65438903872	0
65438922082	0
65438997593	1
65439088110	1
65439194301	0
65439271843	1
65439372976	0
65439847291	1
65439982731	0
65440423832	1
65440467621	1
65440636057	0
65440650240	0
65440723257	0
65440813723	0
65441102128	0
65441123588	0
65441630657	0
65441641857	0
65441792651	0
65441885225	1
65442000438	0
65442042611	1
65442220326	0
65442346953	1
65442480067	0
65442650208	1
65442652620	1
65442747652	0
65442770057	0
65443355271	1
65443360857	0
65443390305	0
65443395890	1
65443451098	1
65443488818	1
65443532689	1
65444061165	0
65444151364	1
65444201766	1
65444271691	1
65444481191	0
65444482091	1
65444846639	1
65445107742	0
65445223892	1
65445513886	1
65445921099	0
65446003410	0
65446051988	1
65446060267	0
65446071448	0
65446130676	0
65446200493	0
65446248162	1
65446306368	1
65446350654	1
65446776479	1
65447181214	0
65447713183	1
65447721290	1
65447895862	1
65447902803	0
65448126152	1
65448284134	0
65448350687	1
65448370608	0
65448402724	0
65448432409	0
65448711254	0
65448917989	1
65449049505	1
65449160541	0
65449183094	0
65449243415	0
65449701411	0
65449971362	0
65449971439	0
65449972039	0
65449980362	0
65449982048	0
65449982672	0
65449982704	0
65449983370	0
65449991202	0
65449993219	0
65449993354	0
65449993657	0
65449993666	0
65450013003	1
65450151691	0
65450183836	1
65450193192	0
65450681348	0
65450744271	0
65450751898	0
65450777704	1
65450812585	0
65450877009	1
65451149350	0
65451394358	0
65451523533	0
65451546508	1
65451600972	0
65451721296	0
65451931051	0
65452054474	0
65452272233	0
65452292346	0
65452373067	0
65452382971	0
65452580689	0
65452640925	1
65452707710	1
65452861498	0
65452958697	1
65452968889	1
65452985828	0
65453021830	0
65453174431	0
65453392681	0
65454030326	0
65454050364	0
65454100127	0
65454414382	0
65454431380	0
65454448187	1
65454587985	1
65454912344	1
65454927819	1
65454957053	1
65454970522	0
65455100939	0
65455300151	0
65455300426	0
65455301312	0
65455302241	0
65455303260	0
65455303758	0
65455311144	0
65455311191	0
65455340142	0
65455340594	0
65455343518	0
65455350110	0
65455351009	0
65455351019	0
65455352252	0
65455372890	0
65455380221	0
65455383620	0
65455392345	0
65455400422	0
65455400725	0
65455401111	0
65455401565	0
65455402793	1
65455410228	0
65455411992	0
65455412563	0
65455420181	0
65455420209	0
65455421487	0
65455421769	0
65455423190	0
65455430382	0
65455430778	0
65455431132	0
65455432152	0
65455432196	0
65455433751	0
65455440162	0
65455443115	0
65455451609	0
65455481134	0
65455483121	0
65455484028	0
65455484135	0
65455490962	0
65455494056	0
65455501548	0
65455502865	0
65455503275	1
65455505496	1
65455558958	1
65455561412	0
65455562824	1
65455723014	0
65455830850	1
65455937009	1
65456143817	0
65456161274	0
65456230200	0
65456253360	0
65456313762	1
65456353849	1
65456586455	0
65456606636	1
65456612584	0
65456613013	0
65456654160	0
65456664799	0
65456683188	0
65456772277	0
65456780291	0
65456793661	0
65457104399	0
65457133231	0
65457161725	1
65457184167	0
65457191383	0
65457232768	1
65457234331	1
65457251233	0
65457391259	0
65457394000	0
65457407496	1
65457511152	0
65457513990	0
65457522143	0
65457524263	0
65457536213	1
65457895939	1
65457963332	0
65458257108	1
65458282503	0
65458543399	0
65458562390	0
65458591868	1
65458662900	0
65458836328	1
65459088021	1
65459201732	0
65459311963	0
65459341806	0
65459358371	1
65459462492	1
65459581376	1
65459711814	1
65459736765	1
65459750402	0
65460098379	1
65460132345	0
65460161201	0
65460251045	0
65460265048	1
65460470475	0
65460499593	0
65460572244	1
65460660723	1
65460723762	0
65460773571	0
65460831455	1
65461218933	1
65461253501	0
65461295815	1
65461654318	0
65461924815	1
65462301576	0
65462333561	0
65462355520	1
65462706536	0
65462751466	0
65462832664	0
65463261132	0
65463315900	1
65463321828	0
65463342428	0
65463372512	0
65463423540	1
65463430740	1
65463691737	0
65463730914	0
65463733237	1
65463733334	0
65463740709	0
65463744033	0
65463744095	0
65463750525	0
65463753510	0
65463754261	0
65463760161	0
65463760531	0
65463760738	0
65463760872	0
65463762176	0
65463762332	0
65463763316	0
65463764210	0
65463771465	0
65463771475	0
65463771622	0
65463771781	0
65463773394	0
65463773716	0
65463780733	0
65463783959	0
65463784366	0
65463790022	0
65463790612	0
65463790804	0
65463791753	0
65463792541	0
65463792557	0
65463800394	0
65463811678	0
65463814165	0
65463821059	0
65463824483	0
65463830418	0
65463831902	0
65463833754	0
65463834380	0
65463834468	0
65463842663	0
65463844376	0
65463864069	0
65463864449	0
65463901779	0
65463972321	0
65464013314	1
65464067769	1
65464601378	1
65464731198	1
65464732146	0
65465020118	1
65465129958	0
65465361032	0
65465414405	0
65465522754	0
65465696609	1
65465700497	0
65465792795	0
65465832465	1
65465873749	0
65465884364	1
65466054345	0
65466190947	0
65466262555	1
65466523347	0
65466781039	0
65466984379	0
65467110079	1
65467172556	0
65467184380	0
65467270708	0
65467326476	1
65467470879	0
65467741631	1
65467800363	1
65467851574	1
65467875816	1
65468032418	0
65468058308	0
65468063655	1
65468101431	0
65468102466	0
65468151775	1
65468232530	0
65468402202	0
65468584095	0
65468972964	1
65469002733	1
65469052554	0
65469081316	0
65469152898	0
65469253037	1
65469420378	0
65469432804	0
65469440627	0
65469462530	0
65469462829	0
65469463323	0
65469541285	0
65469621116	0
65469815664	1
65469951776	0
65470002473	0
65470010225	1
65470060059	0
65470133781	0
65470181386	0
65470337264	1
65470412142	0
65470694451	1
65470750941	0
65471001710	0
65471042854	0
65471181984	0
65471202428	0
65471231772	1
65471342136	0
65471843280	0
65472167045	1
65472251495	1
65472592230	0
65472611000	0
65472763151	0
65472913087	0
65473405780	1
65473571566	0
65474193583	0
65474301184	0
65474332941	0
65474376560	1
65474394266	1
65474630291	0
65474798510	1
65475353194	0
65475446266	0
65475501962	1
65475583800	0
65475585974	0
65475594520	0
65475952157	0
65475996258	0
65476512626	1
65476531027	0
65477000021	0
65477137558	1
65477224474	0
65477431943	1
65477668735	0
65477938654	1
65477944736	0
65477954151	0
65478151388	1
65478427474	1
65478581688	0
65478711199	0
65478715168	0
65478952855	1
65479160747	1
65479242461	0
65479245914	0
65479401831	0
65479792600	0
65479829922	0
65479997851	1
65480002473	0
65480074035	0
65480120538	0
65480170749	0
65480627314	1
65480805549	1
65480833123	0
65481230096	1
65481237488	1
65481294015	0
65481371791	0
65481473827	1
65481474349	0
65481860075	0
65481993196	0
65482143608	0
65482432716	0
65482892889	0
65483329446	1
65483445502	1
65483607203	1
65483883732	0
65484124414	1
65484274049	0
65484333936	0
65484399947	1
65484494244	1
65484653453	0
65484680298	0
65484726466	1
65484846393	0
65484881279	1
65484881846	1
65484990950	0
65485082261	1
65485243293	0
65485274031	1
65485307454	1
65485831846	0
65486158335	1
65486354238	0
65486380629	0
65486392516	1
65486393543	1
65486516522	1
65486987084	1
65487382421	0
65487510453	1
65487572627	0
65487664496	0
65487823545	0
65488343273	0
65488351225	0
65488382461	0
65488383798	0
65488392749	0
65488531425	0
65488533446	0
65488533788	0
65488542767	0
65488544258	0
65488601856	0
65488640813	0
65488641847	0
65488720678	1
65488883488	0
65488890883	0
65488931150	0
65488942170	0
65488954461	0
65488961184	0
65488961357	0
65488962278	0
65488964380	0
65489167609	1
65489330271	1
65489330839	1
65489331630	1
65489340132	0
65489361254	1
65489372396	1
65489373175	0
65489462265	0
65489531372	0
65489665725	1
65489712325	0
65489810593	0
65489832295	0
65489970279	0
65490060864	0
65490208132	0
65490279975	1
65490296793	1
65490459873	1
65490654514	0
65491000065	1
65491110143	0
65491157182	1
65491321686	1
65491555158	1
65491621017	0
65491632678	0
65491869506	1
65492016340	1
65492113350	0
65492591322	1
65492786549	1
65492797899	1
65492862522	0
65492922412	0
65492991683	0
65493213751	0
65493469330	1
65493851146	0
65493908778	1
65494070552	1
65494120213	0
65494162588	0
65494174377	1
65494181034	0
65494313600	1
65494380598	0
65494580046	1
65494600773	1
65494623209	0
65494632349	0
65494824344	1
65494980999	1
65495017926	0
65495072970	0
65495244063	0
65495294576	1
65495321245	0
65495473773	1
65495483281	0
65495511226	0
65496260532	0
65496365421	1
65496561832	0
65496791124	0
65496895838	1
65497082116	0
65497187258	1
65497329995	0
65497713606	0
65497750795	0
65497766298	1
65497863342	0
65497864268	0
65497924431	0
65497930895	1
65497945601	1
65497993508	0
65498287585	1
65498336642	1
65498482300	1
65498502755	0
65498552378	0
65498564306	0
65498624731	1
65498630643	0
65498630983	1
65498644031	0
65498644328	0
65498650569	1
65498690079	1
65498770475	1
65498811739	0
65498907885	1
65498991604	1
65499162501	0
65499234245	0
65499333012	1
65499456491	1
65499484290	1
65499583218	1
65499810436	0
65499854307	0
65500051068	1
65500094408	0
65500362133	0
65500568798	1
65500610546	1
65500613529	0
65500626678	1
65500792332	0
65500933283	0
65501049220	1
65501109418	1
65501511067	0
65501590312	0
65501606119	1
65501610974	1
65501671570	0
65501700749	0
65501770204	0
65502012477	0
65502043516	1
65502232631	0
65502411536	1
65502514220	0
65502757471	0
65502852761	0
65502856125	1
65503010118	0
65503054182	0
65503201477	0
65503390276	0
65503632578	0
65503750948	0
65503908533	1
65504402441	0
65504561771	0
65504748173	1
65504758714	1
65504877040	1
65504878371	1
65505226239	1
65505301601	0
65505452168	1
65505500606	0
65506021923	1
65506376946	1
65506542210	1
65506600171	0
65506603971	1
65506760291	0
65506824187	0
65507122911	0
65507128558	1
65507283453	0
65507904203	0
65507973435	1
65508264371	0
65508329420	1
65508429512	0
65509114706	0
65509340958	0
65509502798	0
65509502803	0
65509506686	1
65509571169	1
65509600581	0
65509650649	0
65509950796	0
65510003293	0
65510914255	1
65511233604	0
65511358507	1
65511363688	0
65511408039	0
65511592108	0
65511600888	0
65512113210	0
65512333001	0
65512576642	1
65512593753	1
65512600503	0
65512687068	1
65512785074	1
65512809433	1
65512887298	1
65513024258	0
65513053621	1
65513112164	1
65513143360	0
65513371007	1
65513404413	1
65513428320	0
65513491355	1
65513818727	1
65513966510	1
65513980422	0
65514108630	1
65514231644	0
65514250460	0
65514389356	1
65514590971	1
65514798878	1
65515173841	0
65515853575	1
65516280238	1
65516370116	0
65516553270	1
65516712881	0
65517540208	0
65517561494	0
65517622787	0
65517640971	1
65517649216	0
65517682700	1
65517683630	0
65517802025	0
65517816413	1
65517993660	0
65518213394	1
65518371263	0
65518452091	1
65518551204	0
65518623790	0
65518705062	1
65518801874	0
65518802074	1
65518813820	0
65518873670	1
65519033167	0
65519082595	0
65519172191	0
65519280120	1
65519280124	1
65519296067	1
65519311015	0
65519645670	1
65519663538	1
65519812408	0
65520065603	1
65520073826	1
65520373994	0
65520486963	1
65520611651	1
65520630190	0
65520784183	0
65520943175	0
65521206795	1
65521326331	1
65521355955	0
65521638754	1
65521727032	1
65521773196	1
65521815531	1
65522241350	0
65522270039	1
65522300320	0
65522381834	0
65522393224	1
65522393315	1
65522492481	1
65522642119	0
65522658975	1
65522843520	0
65522998633	1
65523024491	0
65523252465	1
65523322345	0
65523452216	1
65523633629	1
65523683732	0
65523710977	0
65523792941	0
65523832820	0
65524163978	1
65524213890	1
65524298667	1
65524321939	1
65524356484	1
65524543673	0
65524699333	1
65524956138	1
65524977129	1
65525246303	0
65525477267	1
65525493337	0
65525662830	1
65525826013	1
65525863684	1
65525910714	0
65525992002	0
65526033286	0
65526058916	1
65526175620	1
65526299178	1
65526300646	0
65526320857	0
65526352281	1
65526455347	0
65526608559	1
65526703003	0
65526704136	1
65526710470	0
65526711099	0
65526906999	1
65526922128	1
65527146256	0
65527468778	1
65527473493	0
65527490979	0
65527493147	1
65527498249	1
65527671256	0
65527773817	1
65527833768	1
65527862809	1
65527884372	1
65527889016	1
65527889425	1
65527985038	1
65527988148	1
65527988664	1
65528006995	1
65528029091	1
65528048507	1
65528088892	1
65528088901	1
65528097389	1
65528097778	1
65528129450	1
65528135200	1
65528147405	1
65528148807	1
65528149152	1
65528156248	1
65528160982	0
65528168523	1
65528168914	1
65528172102	1
65528184503	1
65528188225	1
65528196976	1
65528203422	1
65528215443	1
65528247649	1
65528255955	1
65528271835	1
65528277490	1
65528283902	1
65528330603	0
65528336606	0
65528361140	1
65528441422	1
65528546777	1
65528659408	1
65528866358	1
65528920667	0
65528934060	1
65528941142	0
65529024375	1
65529092219	0
65529143611	0
65529223436	1
65529332575	0
65529501691	0
65529530346	0
65529531151	0
65529539159	1
65529697611	1
65529852349	1
65529889031	1
65529912065	0
65530003515	0
65530053055	0
65530336274	1
65530431233	1
65530490854	0
65530583221	1
65530642654	0
65530717886	1
65530733550	0
65530884260	0
65530914200	1
65530915107	1
65530931689	1
65530980918	0
65531210661	1
65531217997	1
65531246613	1
65531258838	1
65531262473	1
65531266869	1
65531312290	0
65531312853	1
65531313248	0
65531313416	1
65531314466	0
65531316256	1
65531316975	1
65531317623	1
65531317701	1
65531320418	1
65531320623	1
65531321041	1
65531321438	0
65531325031	1
65531325095	1
65531325885	1
65531326146	1
65531326371	1
65531326801	1
65531328604	1
65531328939	1
65531330182	0
65531330493	1
65531330926	1
65531331484	0
65531332474	0
65531332499	1
65531332583	1
65531332875	1
65531333317	1
65531333323	1
65531333649	0
65531333816	0
65531334129	1
65531335390	1
65531335584	1
65531335809	1
65531335910	1
65531336742	1
65531341137	1
65531342322	1
65531346859	1
65531347656	1
65531347871	1
65531350952	1
65531350964	1
65531352294	0
65531352444	1
65531352470	1
65531354112	1
65531354351	0
65531354365	1
65531355997	1
65531356013	1
65531356585	1
65531357106	1
65531357149	1
65531357270	1
65531358009	1
65531363267	1
65531411820	1
65531491372	0
65531762971	1
65531802843	0
65531812732	0
65531837910	1
65531866449	1
65531870023	1
65531880970	1
65531881559	1
65531926959	1
65531926966	1
65531947127	1
65531958818	1
65531972729	1
65532002329	1
65532008113	1
65532060672	1
65532083495	0
65532090191	0
65532120185	0
65532147491	1
65532201009	1
65532205637	1
65532238265	1
65532255503	1
65532363523	1
65532388091	1
65532480169	1
65532489465	1
65532510306	1
65532561164	1
65532570093	1
65532579320	1
65532582646	1
65532585894	1
65532613908	0
65532627237	1
65532633632	1
65532638789	1
65532662432	1
65532664102	0
65532691247	0
65533014091	0
65533158966	1
65533472764	1
65533680401	1
65533685737	1
65533771995	1
65533852019	0
65534096077	1
65534179974	1
65534183847	0
65534485813	1
65534765937	1
65534803325	0
65534862824	0
65535523371	1
65535582422	0
65535600861	0
65535612426	1
65535954465	0
65536240338	1
65536582954	0
65536694208	0
65536765252	1
65536993784	1
65537071333	0
65537309535	1
65537394273	0
65537421421	0
65537460336	1
65537666709	0
65537735619	1
65537892051	0
65537906617	1
65537973108	0
65538630700	0
65538650918	0
65538664068	0
65538738640	1
65539080960	0
65539458256	1
65539492391	0
65539651860	0
65539681573	0
65539759417	1
65539788222	1
65539870118	1
65539873568	1
65540123656	1
65540143081	0
65540204493	0
65540411479	1
65540438238	0
65540505031	1
65540614281	1
65540854248	0
65540941179	1
65541319853	0
65541401981	0
65541841630	0
65542476542	1
65542699309	0
65542754209	1
65542883767	0
65542905783	0
65542994807	0
65543050315	1
65543122373	0
65543244415	0
65543301797	0
65543413586	0
65543586307	1
65543663845	1
65543743253	0
65543831846	0
65543840483	0
65543861459	0
65543861604	0
65543863265	0
65543870753	1
65543870883	0
65543872692	0
65543881794	0
65543882575	0
65543883081	0
65543883225	0
65543900335	0
65543902573	1
65543902599	0
65543904391	0
65543912124	0
65543921149	0
65543924258	0
65544280508	1
65544302548	0
65544461627	0
65544572507	0
65544721049	0
65544951677	1
65545049060	1
65545164546	1
65545738656	0
65545773515	0
65545985279	1
65546304093	0
65546363228	1
65546430436	1
65546474490	0
65546551291	0
65546835825	1
65546876255	1
65547054084	1
65547330669	0
65547378724	1
65547713180	0
65547740530	1
65547882813	0
65547943814	0
65548021686	0
65548024484	1
65548053194	0
65548090939	0
65548092748	0
65548242104	0
65548341866	0
65548370822	0
65548397342	1
65548422179	0
65548507764	1
65548524289	0
65548735035	0
65548815411	1
65549191250	0
65549483493	1
65549492704	1
65549501932	1
65549516458	1
65549517880	1
65549527816	1
65549533179	1
65549536968	1
65549561219	0
65549569083	1
65549573579	0
65549576949	1
65549594145	1
65549638850	1
65549662092	1
65549663835	1
65549688276	1
65549693526	1
65549706178	1
65549708804	1
65549724119	0
65549725198	1
65549727687	1
65549746538	1
65549748728	1
65549755427	1
65549786814	1
65549795888	1
65549797498	1
65549810828	1
65549817410	1
65549820974	0
65549827114	1
65549845706	1
65549848899	1
65549864355	0
65549913780	1
65549920898	1
65549943634	1
65550026324	1
65550183171	1
65550317936	1
65550374197	1
65550388600	1
65550791638	0
65551113727	1
65551301063	1
65551305495	1
65551506675	1
65551910198	1
65551912962	1
65551958733	1
65551960137	1
65551966868	1
65551967501	1
65551973935	1
65551987641	1
65551988531	1
65551997997	1
65551999454	1
65552002374	1
65552004123	1
65552008488	1
65552046689	1
65552110174	0
65552156756	1
65552486143	1
65552510752	0
65552625959	1
65552657542	1
65552783003	0
65552898187	1
65552913528	0
65553013520	0
65553071517	1
65553130117	1
65553148841	1
65553157330	1
65553166026	1
65553261194	1
65553291002	0
65553434954	1
65553463376	1
65553669765	0
65553741963	0
65553782343	1
65553893730	0
65553942258	1
65553963857	0
65554082547	1
65554226906	1
65554434012	1
65554743110	0
65554760423	0
65554798270	0
65554802546	0
65554813552	1
65554921643	1
65554963805	1
65555083636	0
65555083640	0
65555831565	1
65556018674	1
65556020074	1
65556043295	0
65556075363	1
65556085937	1
65556103195	0
65556115665	1
65556436498	1
65556463667	0
65556470438	1
65556530222	0
65556554119	0
65556672359	0
65556824328	0
65556842731	0
65556871669	0
65557043589	0
65557083364	1
65557101153	0
65557204022	1
65557303379	0
65557352226	0
65557431584	1
65557546868	1
65557611612	1
65557881284	1
65557882585	0
65558217572	0
65558221071	0
65558403251	0
65558566439	1
65558651837	1
65558691213	0
65558762633	0
65559147576	1
65559177513	1
65559402088	0
65559455725	1
65559532261	0
65559727129	1
65559898884	1
65559922170	0
65560080957	0
65560120765	0
65560332940	0
65560390357	0
65560601041	1
65561064428	0
65561207861	1
65561241928	0
65561540548	0
65561976846	0
65562237202	1
65562592264	0
65562853678	1
65562892189	0
65563002721	0
65563372500	0
65563415235	1
65563581024	0
65563723494	0
65563802464	0
65563858026	1
65563930971	0
65564035917	0
65564093914	0
65564244402	0
65564410927	0
65564439768	1
65564462533	0
65564504373	0
65564730450	0
65564738182	1
65565139525	0
65565204141	0
65565340250	0
65565859249	1
65565911009	1
65566029468	1
65566144377	0
65566155128	1
65566170166	0
65566271452	1
65566584174	0
65566680355	0
65566712005	1
65566800840	1
65566803366	0
65567180001	1
65567303018	0
65567462310	0
65567534351	0
65567540541	0
65567545073	1
65567604383	0
65567684911	1
65567813918	0
65568364447	0
65568371884	1
65568751276	0
65568871968	0
65569102716	1
65569252872	0
65569454314	1
65569472427	0
65569482007	0
65569586021	1
65569600456	0
65569753898	1
65569882063	1
65570430613	1
65570615044	1
65570706745	1
65570742671	0
65570758915	1
65570816782	1
65570845407	1
65570911705	0
65571017613	1
65571608440	1
65572203284	0
65572242383	0
65572357893	1
65572400695	0
65572879289	1
65572965385	0
65573762941	0
65573972904	0
65573984232	0
65574001889	0
65574042216	1
65574113124	0
65574142045	0
65574443317	1
65574481354	0
65574614175	0
65575019322	1
65575187282	1
65575300604	1
65575352635	0
65575473511	0
65575839938	0
65576094316	0
65576256793	1
65576439122	1
65576571846	0
65577056184	1
65577594347	1
65577671303	1
65577834092	0
65578141136	0
65578144092	1
65578224391	0
65578348291	1
65578362216	0
65578532324	0
65578597002	1
65578672172	0
65578689421	0
65578852548	0
65579142761	1
65579204819	1
65579244261	0
65579262098	0
65579644223	0
65579682953	0
65579823379	0
65580116932	0
65580161657	1
65580372411	0
65580498503	1
65580909908	1
65580934017	1
65581104991	1
65581358980	1
65581404497	1
65581434449	0
65581733200	1
65581831782	1
65582203083	0
65582378386	1
65582500675	1
65582512167	0
65582599774	1
65583073032	0
65583097237	1
65583133827	0
65583138163	1
65583179329	1
65583242013	0
65583291540	0
65583292311	0
65583605847	1
65583797985	1
65584110059	1
65584203520	1
65584206352	1
65584482289	0
65584760124	1
65584777268	1
65584840847	0
65584983846	1
65585078190	1
65585212768	0
65585414331	0
65585445969	1
65585613408	0
65585708922	1
65585830217	0
65585914287	1
65585999738	0
65586175256	0
65586321224	0
65586570339	0
65586944465	0
65586952215	0
65587012993	0
65587021404	1
65587333756	0
65587492501	1
65587654118	0
65587680990	1
65587820593	0
65588323606	0
65588463036	1
65588602955	0
65588761778	0
65588812423	0
65589004039	0
65589011026	0
65589030651	1
65589041726	0
65589046714	1
65589111941	0
65589134464	0
65589142285	1
65589171192	0
65589283606	0
65589333369	1
65589550267	1
65589714153	1
65589773349	0
65590093539	0
65590126830	1
65590182193	0
65590193496	0
65590436696	1
65590557234	1
65590720045	0
65590783454	0
65590812798	0
65590915639	1
65591111786	1
65591242677	0
65591255902	1
65591351575	0
65591495059	1
65591683418	0
65591721307	0
65592083840	0
65592447688	1
65592534045	0
65592621416	1
65592653676	0
65592812772	0
65592831555	1
65592835124	1
65592906590	1
65593041106	1
65593208710	1
65593265855	1
65593510979	0
65593543572	0
65593731804	0
65593792496	0
65594052247	1
65594311815	0
65594448379	1
65594484363	1
65594604364	0
65594638099	1
65594856474	1
65594863770	0
65594950799	0
65595543978	0
65595601519	1
65595770305	1
65595913341	0
65596383317	0
65596680175	0
65597000479	0
65597134695	1
65597404095	0
65597466491	1
65597803027	1
65598122223	0
65598172639	0
65598215791	1
65598461742	1
65598555997	0
65598643434	1
65598928709	1
65598959455	1
65599000565	0
65599133322	0
65599163910	0
65599195763	1
65599206259	1
65599240240	0
65599418708	0
65599639057	1
65599723116	0
65599972469	0
65600398278	1
65600502924	0
65600672894	1
65600684511	0
65600837100	1
65601230553	1
65601252168	0
65601331225	0
65601372197	1
65601549183	0
65601674472	0
65601748974	1
65601801523	0
65601938214	1
65602242980	0
65602612397	0
65602890619	0
65603011271	0
65603023272	0
65603261216	0
65603278001	1
65603662453	0
65603895002	1
65604037661	1
65604043310	0
65604271989	0
65604317917	1
65604533578	0
65604569760	1
65604572545	0
65604613793	1
65604615506	1
65604718292	1
65604728462	1
65604756642	1
65604821787	0
65604882781	0
65604998640	1
65605026579	1
65605431737	0
65605580553	0
65605837585	1
65605889207	1
65605908493	1
65605939547	1
65606190847	0
65606242907	1
65606310362	0
65606315921	1
65606341408	1
65606472907	0
65606493974	1
65606605986	1
65606657962	1
65606860273	0
65606956808	0
65607018880	1
65607124241	0
65607206690	1
65607211141	0
65607230760	0
65607239510	1
65607741611	1
65607825700	1
65607832987	1
65607861568	0
65607864035	0
65607870739	1
65607885252	1
65608000903	0
65608000989	0
65608002182	0
65608004011	0
65608013935	1
65608020336	0
65608022652	1
65608043751	1
65608081582	1
65608116614	0
65608231561	0
65608342146	0
65608421299	1
65608490820	0
65608610209	1
65609010178	0
65609144782	1
65609192736	0
65609520349	0
65609875858	0
65609889652	1
65609923386	0
65610393814	1
65610435843	1
65610455779	1
65610684536	1
65610883038	0
65610894710	1
65610900718	0
65611203570	1
65611216628	1
65611658317	1
65611705291	1
65611832313	0
65611870244	1
65612316412	1
65612382778	0
65613059657	1
65613110897	0
65613135230	0
65613172897	0
65613361082	0
65613443988	0
65613662011	0
65613721615	0
65613939137	1
65613999483	1
65614084293	1
65614103219	0
65614110206	0
65614218460	1
65614220878	0
65614277168	0
65614470744	1
65614491872	1
65614492629	1
65614509055	1
65614528235	1
65614565229	1
65614565588	1
65614628005	1
65614631009	1
65614744382	0
65614749452	1
65614785621	1
65614794188	1
65614850050	1
65614856654	1
65614862846	1
65614863700	1
65614864333	1
65614865257	1
65614868501	1
65614870231	0
65614870437	1
65614871167	0
65614877011	1
65614885476	1
65614887109	1
65614892836	0
65614902998	0
65614903263	0
65614903471	1
65614904502	1
65614906507	1
65614916995	1
65615040449	0
65615330961	0
65615363790	0
65615417932	0
65615650757	1
65615792165	0
65616072228	1
65616180674	0
65616307931	0
65616462167	0
65616462837	0
65616563869	1
65616713198	0
65616850040	0
65617000364	0
65617081073	0
65617184256	1
65617319966	0
65617340018	0
65617373374	0
65617374117	1
65617374494	0
65617555176	0
65617940416	1
65618013233	0
65618033801	1
65618130973	0
65618640214	0
65618673081	1
65618808716	1
65618937580	1
65618951450	0
65619181159	0
65619461856	0
65619685373	1
65619870626	1
65620144465	1
65620382714	0
65620411443	0
65620492226	0
65620492489	0
65620502471	0
65620503997	0
65620512704	0
65620520278	1
65620521857	0
65620522899	0
65620581887	0
65620693365	1
65620761716	1
65620790846	0
65620791178	0
65620793602	0
65620800997	1
65620803067	0
65620892670	1
65620908212	1
65621192389	0
65621543642	0
65621558434	1
65621733395	1
65621802609	0
65621834056	0
65622063026	0
65622394021	0
65622866465	1
65622868868	1
65622870577	1
65622926050	1
65623311412	0
65623366580	1
65623396026	1
65623601001	1
65623960965	0
65624011434	0
65624271626	0
65624277162	1
65624494376	0
65624652872	0
65624740042	0
65625012282	0
65625113119	1
65625248815	1
65625483874	1
65625614479	1
65625730144	1
65626162702	0
65626671532	0
65627123827	0
65627310421	0
65627311349	1
65627364189	0
65627727632	0
65627933256	0
65627940018	1
65628383145	0
65628563160	0
65628621560	1
65628681280	0
65628711134	0
65628741850	1
65628885556	1
65628971448	1
65629458930	0
65629497923	1
65629660860	1
65629666928	0
65629917575	1
65630008828	1
65630151349	1
65630221306	0
65630298232	1
65630712797	1
65630762157	0
65630887112	0
65631243679	0
65631681352	0
65632111570	1
65632204588	0
65632278441	1
65632432380	0
65632435458	1
65632824164	0
65632991731	1
65633251284	0
65633261985	1
65633410235	0
65633459435	1
65633591025	1
65633611866	0
65633675971	1
65633694528	1
65634352822	1
65634468731	1
65634670475	0
65634690235	1
65634950835	1
65634977904	1
65634995957	1
65635375995	1
65635387202	1
65635433211	1
65635533576	0
65635846184	1
65636090352	0
65636139037	1
65636270516	1
65636415139	1
65636464334	1
65636598780	1
65636753301	0
65636778487	1
65636832564	1
65636853565	0
65636860068	0
65636931896	1
65636972714	1
65636990372	0
65637204394	0
65637221995	0
65637223535	0
65637235420	0
65637250072	1
65637255421	0
65637480988	1
65637502079	1
65637632568	1
65637882319	0
65637992840	0
65638142445	0
65638282678	0
65638459788	1
65638491350	0
65638558032	1
65638671453	0
65638725917	1
65638740027	0
65638762353	0
65638811070	0
65638864191	0
65638868559	1
65638932945	0
65638950161	1
65639103448	1
65639120240	1
65639359287	1
65639453122	0
65639493173	0
65639511230	0
65639570257	0
65639672284	0
65639688206	1
65639821474	0
65639961285	0
65640053565	0
65640194379	1
65640331347	0
65640540129	1
65640742087	0
65640844292	0
65640871920	0
65640994439	1
65641092696	0
65641308204	1
65641454709	0
65641462972	0
65641471931	0
65641493110	1
65641631486	0
65641658811	0
65641722261	0
65641751346	0
65641882724	1
65641903520	0
65641913180	0
65641934193	1
65642242026	1
65642361715	1
65642534253	0
65642541245	1
65642682829	0
65642703065	1
65642820535	1
65643244269	1
65643330039	0
65643331927	1
65643390715	0
65643420230	0
65643441704	1
65643464258	1
65643488120	1
65643501303	1
65643750428	0
65643813000	0
65643942261	0
65644000050	0
65644161219	1
65644362130	0
65644433809	0
65644712177	0
65644763078	1
65644822783	0
65645092098	0
65645094160	0
65645122502	1
65645412181	0
65645414164	0
65645905323	1
65646080896	0
65646207541	1
65646227924	1
65646403076	0
65646462384	0
65646488724	1
65646632254	0
65646642656	0
65646812316	1
65647101012	0
65647175871	1
65647184507	1
65647271093	0
65647550974	0
65647993033	0
65648048829	1
65648133809	0
65648143291	0
65648390212	0
65648401237	0
65648553756	1
65648590866	0
65648675192	1
65648732434	0
65648850297	0
65649252521	1
65649345902	1
65649453860	0
65649464318	0
65649470767	0
65649471679	0
65649821218	0
65649831818	1
65649932108	1
65649981120	0
65650106699	1
65650345512	1
65650432115	0
65650442332	0
65650590218	1
65650611947	0
65650773756	1
65650904510	0
65650963029	1
65651117245	1
65651188656	0
65651317626	1
65651345580	0
65651377681	1
65651394350	0
65651407547	1
65651423413	1
65651426836	1
65651773797	0
65651861506	0
65652139719	1
65652450141	0
65652450654	1
65652776733	1
65652782852	1
65652793673	1
65652840672	1
65652886484	1
65652953874	1
65653198635	1
65653419331	1
65653451015	0
65653644010	1
65653710326	0
65653790902	0
65653840766	0
65653842332	0
65654037147	0
65654041089	0
65654070480	0
65654202802	0
65654241168	1
65654282965	0
65654477732	1
65654606795	1
65654741578	0
65654882894	0
65654901108	0
65654920521	1
65655192576	0
65655243927	0
65655393623	0
65655473984	0
65655474500	0
65655531491	1
65655543757	0
65655740332	0
65655771348	1
65655783261	1
65655803267	0
65655907634	1
65655934079	0
65655960358	1
65655980243	1
65655987231	1
65656023080	1
65656071094	1
65656114223	1
65656139429	1
65656141206	1
65656171733	1
65656188090	1
65656210735	0
65656237647	1
65656324281	1
65656533323	1
65656568225	1
65657560679	1
65657582569	0
65657700878	0
65658033468	1
65658077931	1
65658091440	1
65658091832	1
65658128510	1
65658131497	0
65658154476	0
65658160365	1
65658161360	1
65658202596	1
65658227067	1
65658370278	1
65658374349	0
65658382859	1
65658422278	0
65658505702	1
65658522648	1
65658754321	0
65658822972	0
65658976138	1
65659104474	0
65659132241	0
65659225970	1
65659304827	1
65659340523	1
65659715607	1
65659963384	1
65660418349	0
65660461637	0
65660827980	1
65660921814	0
65661225341	1
65661461762	1
65661592295	0
65662119987	1
65662141358	0
65662159999	1
65662243062	0
65662617671	1
65662632302	0
65663001738	0
65663152087	0
65663287026	0
65663757038	1
65664020499	0
65664101570	0
65664297663	1
65664377928	1
65664580245	0
65664595655	1
65664720811	0
65665281264	0
65665371256	0
65665422214	1
65665600422	0
65665742686	0
65665810027	1
65666040178	1
65666381815	0
65666570353	0
65666787970	1
65667050831	1
65667117993	1
65667331986	0
65667334540	0
65668247037	0
65668431570	0
65668732120	0
65668790422	0
65668816469	0
65669143337	0
65669150078	0
65669222091	0
65669360684	1
65669371444	0
65669432849	1
65669771454	0
65669850741	1
65670185480	1
65670392260	1
65670561813	1
65670640293	0
65670736890	1
65671062694	0
65671079721	1
65671103782	1
65671105197	1
65671188734	0
65671221329	0
65671513117	0
65671552061	0
65671972911	0
65672171533	1
65672190879	0
65672211752	0
65672294156	1
65672330654	0
65672420162	1
65672692813	0
65672700769	0
65672701131	1
65672702847	0
65672788983	1
65672949011	1
65673020030	0
65673115767	1
65673740751	0
65673946685	1
65673954354	1
65674121562	0
65674194394	1
65674326435	1
65674642405	0
65674862835	0
65675093069	0
65675342542	1
65675435346	1
65675726115	1
65675762734	0
65675852960	1
65676389428	0
65676392890	0
65676670137	0
65676673239	0
65676832363	0
65677005011	1
65677081488	0
65677332441	0
65677381790	0
65677660577	0
65677728365	1
65677852577	0
65677970528	1
65677972669	1
65678142321	0
65678312585	0
65678499475	1
65678680971	1
65678923584	0
65679022018	0
65679055287	1
65679585046	0
65679653949	1
65679725833	0
65679906319	1
65680051948	0
65680064439	0
65680096405	1
65680417902	1
65680444428	1
65680684052	0
65680700844	0
65681161655	0
65681231744	0
65681354318	0
65681431589	0
65681815249	1
65681819805	1
65682140437	0
65682147616	0
65682175287	1
65682180337	0
65682204362	0
65682333126	0
65682552857	1
65682881068	0
65683173658	1
65683219243	1
65683361267	0
65683521035	0
65683543804	0
65683663618	0
65683671550	0
65683844466	0
65684046582	1
65684283781	0
65684436206	1
65684632356	0
65684831999	0
65684943215	1
65684959146	0
65685141737	0
65685200442	0
65685354744	1
65685461947	0
65685488069	1
65685542968	0
65685705961	1
65685795141	1
65685982709	0
65686148642	1
65686361180	0
65686398053	1
65686399276	1
65686501487	0
65686550040	0
65686983255	1
65686988920	1
65687011151	0
65687361744	0
65687371450	1
65687473418	1
65687881913	0
65687890391	1
65687891552	0
65688078483	1
65688159830	1
65688212380	1
65688343820	0
65688350105	0
65688441260	0
65688460866	0
65688594070	1
65688744142	0
65688933993	1
65688991809	0
65689091779	0
65689584142	1
65689744131	1
65689803469	0
65689931005	0
65690005392	0
65690200609	0
65690303878	0
65690304216	0
65690530707	0
65690685708	1
65690713894	0
65690725935	0
65690783624	0
65690793795	0
65690831719	1
65690881595	0
65690903888	0
65691142912	1
65691243722	1
65691468386	1
65691475167	1
65691511460	0
65691645291	1
65691714505	0
65691757669	1
65691842393	0
65691845153	1
65692250494	0
65692383607	0
65692533435	1
65692691019	1
65692833836	0
65692839964	1
65693141186	0
65693395345	1
65693728076	1
65694153853	0
65694246065	0
65694352772	1
65694461078	0
65694623919	1
65694897253	1
65694993361	0
65695093310	1
65695599041	1
65695626916	1
65695851361	0
65695923185	0
65696161822	0
65696228614	1
65696442726	1
65696460796	0
65696619085	1
65696672987	1
65696698946	1
65696709512	1
65696743378	1
65696753458	0
65696896646	1
65696952774	1
65696982250	0
65696998704	1
65697201079	0
65697213770	0
65697334181	0
65697453404	0
65697490275	0
65697542929	1
65697613279	0
65697685024	1
65697720871	0
65698309261	1
65698390022	0
65698427141	1
65698493602	0
65698583369	1
65698727705	1
65698903110	0
65699090459	1
65699132307	0
65699240285	1
65699258240	1
65699272338	1
65699350700	0
65699954153	0
65700018533	1
65700628371	0
65700692713	0
65700704327	1
65700710050	0
65700873386	0
65700896524	1
65700898636	1
65700934306	0
65700941073	1
65700951386	1
65701082594	1
65701102505	0
65701313853	0
65701367209	1
65701403701	1
65701421208	0
65701474315	0
65701692779	1
65701753005	0
65701855954	1
65701991153	1
65702041333	1
65702163690	0
65702611516	1
65702710695	0
65702907732	1
65703027023	1
65703118811	0
65703135108	1
65703167124	1
65703220743	0
65703234055	1
65703257008	0
65703261950	0
65703371602	1
65703547178	1
65703610992	0
65703689055	1
65703695157	1
65703743054	0
65704040062	1
65704057093	1
65704057793	1
65704087825	0
65704192662	1
65704264250	1
65704297297	1
65704297803	1
65704485909	1
65704495508	1
65704516075	1
65704528945	1
65704536536	1
65704618653	1
65704618914	1
65704942489	1
65705002735	1
65705092553	0
65705221320	0
65705253703	0
65705364280	0
65705473427	0
65705627506	0
65705806203	1
65705841525	1
65706273742	0
65706282126	1
65706432915	0
65706522807	0
65706600313	1
65706872727	0
65707074855	1
65707921220	0
65707991236	0
65708045050	1
65708203381	0
65708706263	1
65709121608	0
65709152006	0
65709353354	0
65709488637	1
65709767127	1
65709775146	1
65709801117	0
65709802471	0
65709940250	1
65710143239	0
65710618763	1
65710737242	1
65710960018	0
65710973575	0
65711167362	0
65711198750	1
65711390330	1
65711455230	1
65712210118	0
65712295448	1
65712433769	1
65712673719	0
65712905337	1
65713505296	1
65713515317	1
65713597007	1
65713730284	0
65713803614	0
65713907883	1
65714190873	0
65714478867	0
65714642919	1
65714669250	1
65714670901	1
65715120575	0
65715250884	0
65715294845	1
65715574182	0
65715601012	1
65715820918	1
65715890424	1
65716051172	0
65716120174	0
65716200203	0
65716453347	1
65716511288	0
65716521362	0
65716933491	0
65716942239	0
65717045255	1
65717073737	0
65717151582	1
65717231977	0
65717592999	1
65717750512	1
65717838842	1
65717911138	0
65717976559	1
65718136766	1
65718374195	1
65718488072	1
65718513534	0
65718806747	1
65719443308	0
65719516906	1
65719608050	1
65719700105	1
65719770389	1
65719792216	0
65720110823	1
65720127217	0
65720191736	1
65720511146	0
65720657267	1
65720822456	1
65720961770	0
65721205995	1
65721559247	1
65722032016	1
65722332792	0
65722350815	0
65722356317	0
65722380272	1
65722418547	1
65722423566	0
65722547492	1
65722660762	1
65722670306	1
65723132837	0
65723471028	0
65723823258	0
65723970197	0
65724112004	0
65724299445	1
65724307604	1
65724342654	0
65724362765	0
65724373461	0
65724426547	0
65724472180	0
65724497837	1
65725066935	0
65725196013	1
65725275201	1
65725422459	0
65725525502	0
65725797144	1
65725852476	1
65725949937	1
65726150969	0
65726244825	1
65726255257	0
65726332744	0
65726350719	1
65726722455	0
65726941198	1
65727040041	0
65727100345	0
65727175365	1
65727262180	1
65727304861	0
65727324316	1
65727988816	1
65728011641	0
65728151626	1
65728200223	0
65728386657	1
65728402598	0
65728422745	1
65728614426	0
65728630343	1
65728720805	1
65729152987	0
65729160631	1
65729170865	0
65729281277	0
65729429499	1
65729728566	1
65729793627	0
65729858783	1
65729872092	1
65730209052	1
65730270160	0
65730333056	0
65730436290	1
65730475264	0
65730611045	1
65731303833	0
65731923526	0
65731990517	1
65732080056	0
65732369641	1
65732700473	0
65732774259	0
65732866195	1
65733219120	1
65733503508	0
65733725829	1
65733992865	0
65734249154	1
65734431138	0
65735071943	1
65735133424	1
65735209262	1
65735343678	0
65735354677	1
65735377342	1
65735431344	1
65735594079	1
65735883286	1
65735945709	1
65735978792	1
65736008959	1
65736143861	1
65736252002	1
65736484125	1
65736934121	0
65736950993	0
65737032031	1
65737240124	0
65737485590	1
65737603917	0
65737752189	0
65737898597	1
65738095590	1
65738262402	0
65738395689	1
65738482011	0
65738783935	0
65739060046	1
65739332831	0
65739338080	1
65739591105	1
65739689203	1
65739731056	1
65739824356	0
65739923886	0
65740096502	1
65740280977	1
65740361765	1
65740503727	1
65740514457	0
65740763061	1
65740781521	0
65741343635	0
65741440125	0
65741481732	1
65741520913	0
65741581430	0
65741727837	1
65742165531	1
65742287744	1
65742293849	0
65742333346	0
65742512995	0
65743272399	0
65743437343	1
65743694655	0
65743723666	0
65743975269	1
65744355961	1
65744710607	0
65744722418	0
65744907769	0
65744935088	0
65744953307	0
65745202081	0
65745429285	1
65745451097	0
65745633953	0
65745653076	0
65745733799	0
65745891532	1
65746184375	1
65746231430	0
65746513425	0
65746593687	0
65746623015	0
65746702011	0
65746737279	1
65746801024	1
65747182677	0
65747203419	0
65747267272	0
65747439983	0
65747485285	1
65747790397	1
65747831643	1
65747832446	0
65747931699	0
65748080791	0
65748123897	1
65748391341	0
65748463978	0
65748522278	0
65748571245	0
65748625699	1
65748771232	0
65748787480	1
65748834415	0
65748911510	1
65748922921	1
65749030227	1
65749074109	0
65749116379	1
65749202616	0
65749262850	1
65749501067	0
65749645997	0
65749770546	0
65749832304	0
65749860467	0
65749891177	0
65749944999	1
65749962789	1
65749992351	0
65750008156	0
65750022083	1
65750090885	0
65750340063	0
65750504156	1
65750640913	0
65750822758	0
65751000215	0
65751150836	1
65751229119	1
65751345055	1
65751441387	1
65751480794	1
65751680023	0
65751831219	0
65752151391	0
65752153853	0
65752310580	1
65752604426	0
65752902828	1
65752951209	0
65753088301	1
65753215094	1
65753219133	1
65753351832	0
65753522385	0
65753744173	0
65753966215	1
65753991098	0
65754231702	0
65754610255	1
65754720319	0
65754741856	1
65754818481	1
65754861758	0
65754943141	1
65755389975	1
65755471333	0
65755661434	1
65755744250	0
65755942898	0
65755951713	0
65755971445	0
65756173777	0
65756202864	0
65756203411	0
65756203721	0
65756203843	0
65756210298	0
65756210374	0
65756211536	0
65756211672	0
65756212975	0
65756221059	0
65756241138	0
65756241969	1
65756242101	0
65756249824	0
65757282583	1
65757420322	0
65757693723	0
65757722199	0
65757831614	0
65758096621	1
65758114137	0
65758311226	0
65758353230	0
65758558671	0
65758626183	0
65758955076	1
65759261703	0
65759270712	0
65759489354	0
65759572802	0
65759582441	1
65759803007	0
65760170625	0
65760328170	1
65760721448	0
65760730875	0
65761014603	1
65761354162	0
65761426509	0
65761453977	0
65761533860	0
65761541742	0
65761639430	1
65761932290	0
65761983133	1
65762172642	0
65762354275	0
65762375351	1
65762457506	1
65762814491	0
65762904038	1
65762970895	0
65763310090	1
65763643036	1
65763705502	1
65763734440	0
65763830972	1
65763852278	1
65763864408	0
65763893629	0
65763907443	1
65763992588	0
65764024472	0
65764111225	0
65764175344	1
65764211216	0
65764350227	0
65764899228	1
65764925628	1
65764986283	1
65764990430	0
65765013619	0
65765028891	1
65765277085	1
65765416545	1
65765636590	1
65765644104	0
65765782851	1
65765861143	0
65766021630	0
65766233527	1
65766292021	1
65766506552	1
65766623430	0
65766878355	1
65767092930	0
65767101147	0
65767263489	0
65767352744	0
65767402531	0
65767420125	0
65767420527	0
65767421635	0
65767572375	1
65767650735	0
65767658936	1
65767954060	0
65768096378	1
65768183214	0
65768241453	0
65768322570	0
65768404516	0
65768478705	1
65768500295	0
65768513348	0
65768823858	0
65769228973	1
65769242678	0
65769421439	0
65769462523	0
65769500438	0
65769500902	0
65769504702	1
65769798014	1
65770124018	1
65770322177	0
65770390668	0
65770520207	1
65770674004	0
65770773803	0
65770837969	1
65770891570	0
65771082791	0
65771525278	1
65772182558	0
65772302214	1
65772644086	0
65772866506	1
65772911928	1
65772966961	1
65773683551	0
65773836091	1
65773839477	1
65774430950	0
65774571202	1
65774638558	1
65774791230	1
65774797149	1
65774854055	0
65775328649	1
65775565387	1
65775893159	0
65775954167	1
65776012500	0
65776218719	1
65776225427	1
65776283931	1
65776737853	0
65776812828	0
65776814239	0
65776840228	0
65776852312	0
65776910176	0
65776952244	0
65777151227	0
65777173710	0
65777181748	1
65777315891	1
65777380949	0
65777472268	0
65777473688	0
65777725445	0
65777727932	1
65777733918	0
65777742906	0
65777779020	1
65777901707	1
65777955701	1
65777974084	1
65779260986	0
65779319423	1
65779431756	0
65779453190	1
65779523440	1
65780041297	0
65780124410	0
65780163049	0
65780184983	1
65780230373	1
65780441234	0
65780751165	1
65780800095	0
65780918225	1
65780966851	1
65781424104	0
65781773578	0
65781982773	1
65781986487	1
65782521380	0
65782570291	0
65782582192	0
65782631496	1
65782670245	0
65782671020	0
65782791953	1
65783443558	0
65783480225	0
65783704826	0
65783742852	0
65783778833	1
65784122192	0
65784251374	0
65784554275	0
65784723471	0
65784749051	1
65784814748	0
65784830516	0
65784953329	0
65785041257	0
65785764602	1
65785810152	0
65785822900	0
65786227013	0
65786270531	0
65786523652	1
65786651361	0
65786784502	1
65786870324	0
65787026561	1
65787282347	0
65787321680	0
65787330598	0
65787389201	1
65787671816	0
65787711984	1
65787801798	0
65787922906	1
65787963480	0
65788242422	0
65788244073	0
65788268176	1
65788811898	0
65788843045	0
65788852609	0
65788872876	1
65788911037	0
65788949473	1
65789010506	1
65789010979	1
65789049348	1
65789206282	1
65789352555	1
65789420700	0
65789520665	0
65789565389	1
65789753380	0
65790053720	0
65790102643	0
65790396693	0
65790566367	1
65790625626	1
65790642498	0
65791042117	0
65791211868	0
65791433291	1
65791462415	0
65791501930	1
65791620560	0
65791806742	1
65791813152	0
65792023723	0
65792201428	1
65792237751	1
65792280037	0
65792381680	0
65792790184	0
65792843014	0
65793061902	0
65793138042	1
65793203712	0
65793253171	1
65793763656	1
65793768265	1
65794477282	1
65794613888	0
65794671173	0
65794734488	0
65794836095	0
65795188043	1
65795276062	1
65795350575	0
65795351228	0
65795351351	1
65795391330	0
65795537801	1
65795702416	0
65795771252	0
65795842492	0
65796104256	0
65796122542	0
65796203271	0
65796391596	1
65796451501	0
65796611638	0
65796743380	1
65796797942	1
65796838693	1
65797015834	1
65797341720	0
65797781034	0
65797942578	0
65798048271	1
65798088388	0
65798260385	0
65798344470	0
65798422836	0
65798534478	1
65798540438	1
65798560532	0
65798574971	1
65798852398	0
65798990694	1
65799552882	0
65799713453	1
65800060667	1
65800190090	1
65800192856	1
65800543959	1
65801060202	1
65801175250	0
65801268107	0
65801327585	1
65801381119	1
65801381950	1
65801385676	1
65801565300	1
65801741998	0
65801771044	0
65802005016	0
65802048633	1
65802172747	1
65802240769	0
65802428554	0
65802636196	0
65802731173	0
65802823982	1
65802827431	1
65802852760	1
65802873914	0
65802926642	1
65803075939	1
65803160466	0
65803273961	0
65803289101	1
65803701445	0
65803979314	1
65804036440	1
65804053358	0
65804143577	0
65804352260	0
65804572648	0
65804718521	1
65804847653	0
65805016925	1
65805046930	1
65805333776	0
65805393125	0
65805483401	0
65805520820	1
65805532439	0
65805596376	1
65805612574	0
65805614296	0
65805620044	0
65805622603	0
65805623216	0
65805631403	0
65805651802	0
65805674272	0
65805682746	0
65805736194	1
65805752980	0
65805764455	0
65805781869	0
65805792743	0
65805863209	0
65806136066	1
65806191879	0
65806284135	1
65806302722	1
65806361767	0
65806562051	0
65806671654	1
65806833771	1
65806848230	1
65806965300	1
65807001025	0
65807031266	0
65807182127	0
65807184473	0
65807234415	0
65807251888	0
65807262415	0
65807270205	1
65807270311	0
65807280277	0
65807289033	1
65807340502	1
65807351693	0
65807361565	0
65807373546	0
65807410039	0
65807573919	1
65807692941	0
65807841748	0
65808077356	1
65808104138	1
65808112633	0
65808359149	1
65808787084	1
65809054584	1
65809114246	0
65809280591	1
65809352183	0
65809353876	0
65809414275	1
65809441149	1
65809490316	1
65809494261	1
65809738637	1
65809772681	0
65809791166	0
65810060284	0
65810118814	1
65810219263	1
65810391226	0
65810488990	1
65810507460	1
65810781313	0
65810825274	1
65810888204	1
65810894955	0
65810953113	1
65811036089	1
65811233170	0
65811422283	1
65811710656	0
65811751569	1
65811757152	1
65811810211	0
65811821686	0
65811873287	0
65811876706	1
65811987520	1
65811988729	1
65812043194	1
65812060100	1
65812183342	1
65812350038	0
65812468141	1
65812710114	0
65812771146	0
65812796056	1
65812932591	0
65812960930	1
65812971528	1
65812975805	1
65812978525	1
65813046875	0
65813098997	1
65813117486	1
65813612021	0
65813957221	1
65814080869	0
65814223057	0
65814290856	1
65814295705	1
65814321995	0
65814361697	0
65814434331	0
65814565269	1
65814574172	1
65814586309	1
65814607237	1
65814615260	1
65814616944	1
65814618410	1
65814622555	1
65814629131	1
65814632843	1
65814633824	1
65814702993	0
65814818750	1
65814818759	1
65814829186	1
65814871922	1
65814919234	1
65814920562	1
65814992467	1
65815050690	0
65815054375	0
65815060130	0
65815060148	0
65815081752	0
65815084128	0
65815191874	1
65815444312	1
65815475189	1
65815477147	1
65815479394	1
65815505956	1
65815511179	1
65815515696	1
65815524011	0
65815528031	1
65815596567	1
65815622001	1
65815661314	0
65815685208	1
65815686624	1
65815712404	0
65815756790	1
65815768710	1
65815775916	1
65815793406	1
65815795507	1
65815800551	0
65815829664	0
65815875902	1
65815881761	1
65815892330	0
65815987144	1
65815997261	1
65815997784	1
65815998432	1
65816002450	1
65816006091	1
65816006249	1
65816015644	1
65816017006	1
65816017185	1
65816017383	1
65816020419	1
65816022316	1
65816022896	0
65816024057	1
65816024320	1
65816025185	1
65816025501	1
65816025631	1
65816028025	1
65816028809	1
65816029162	1
65816030146	1
65816031724	1
65816032507	1
65816032721	1
65816033152	1
65816033942	1
65816034086	1
65816035603	1
65816036102	1
65816036583	1
65816036786	1
65816042460	1
65816043473	0
65816044231	1
65816045303	1
65816053335	1
65816053534	1
65816062632	1
65816063944	1
65816070794	0
65816080479	1
65816099347	1
65816106192	1
65816108654	1
65816118790	1
65816124277	1
65816125526	1
65816125949	1
65816126175	1
65816127636	1
65816128042	1
65816129392	1
65816130518	1
65816147126	1
65816148270	1
65816153537	1
65816155873	1
65816156096	1
65816159431	1
65816167185	1
65816168252	1
65816173497	0
65816186198	1
65816216630	1
65816230061	0
65816236815	1
65816258665	1
65816258773	1
65816262188	0
65816262189	1
65816262798	1
65816262972	1
65816263589	1
65816263781	0
65816266612	1
65816269267	1
65816270897	0
65816271088	1
65816271778	1
65816272232	1
65816272397	1
65816273089	0
65816273105	1
65816274166	1
65816274391	1
65816276301	1
65816276763	1
65816277416	1
65816278146	1
65816279383	1
65816280033	1
65816280384	1
65816280453	1
65816281137	1
65816281777	1
65816282369	1
65816282682	1
65816285542	1
65816285993	1
65816286736	1
65816288586	1
65816291351	1
65816291509	0
65816298135	1
65816298202	1
65816300501	1
65816300560	1
65816301266	1
65816301301	1
65816301519	1
65816301624	1
65816302543	1
65816305848	1
65816307152	1
65816308728	1
65816310236	1
65816311063	1
65816311149	1
65816311309	1
65816311664	0
65816317686	1
65816318082	1
65816318284	1
65816324063	0
65816324237	0
65816330137	0
65816330512	0
65816331157	0
65816331562	0
65816332609	1
65816333690	1
65816336895	1
65816338575	1
65816341108	1
65816342615	1
65816342629	1
65816343201	1
65816345367	1
65816346445	1
65816346615	1
65816346975	1
65816346994	1
65816347103	1
65816353511	1
65816356704	1
65816356929	1
65816356983	1
65816358888	1
65816359395	1
65816360154	1
65816367386	1
65816371648	1
65816436524	1
65816536289	1
65816547174	1
65816547903	1
65816548143	1
65816551739	1
65816552201	1
65816555590	1
65816557088	1
65816567139	1
65816567455	1
65816568211	1
65816568760	1
65816573540	1
65816576727	1
65816579257	1
65816580786	1
65816586547	1
65816586693	1
65816595908	1
65816598344	1
65816600034	1
65816600168	1
65816602448	1
65816606321	1
65816607378	1
65816607896	1
65816610512	1
65816613363	1
65816613775	1
65816615211	1
65816620428	0
65816628940	1
65816630025	1
65816630920	1
65816631572	1
65816633373	1
65816633385	0
65816633464	1
65816634146	1
65816636940	1
65816638644	1
65816641338	1
65816641598	1
65816642480	1
65816642554	1
65816642804	1
65816643558	1
65816643735	1
65816643904	1
65816645597	1
65816645842	1
65816646579	1
65816646759	1
65816647193	1
65816647303	1
65816648623	1
65816650806	1
65816651501	1
65816653183	1
65816653221	1
65816653778	1
65816654491	1
65816655702	1
65816656333	1
65816656364	1
65816656416	1
65816657182	1
65816658122	1
65816658420	1
65816659500	1
65816660080	1
65816661092	1
65816661166	1
65816663387	1
65816665786	1
65816670063	1
65816670196	1
65816670634	1
65816670885	1
65816670944	1
65816671379	1
65816671445	0
65816672287	1
65816672496	1
65816673501	1
65816673599	1
65816674463	1
65816675293	1
65816677140	1
65816677571	1
65816678199	1
65816678401	1
65816678761	1
65816680048	1
65816680308	1
65816680434	1
65816682520	0
65816682802	1
65816683310	0
65816685073	1
65816685485	1
65816687026	1
65816687355	1
65816688326	1
65816690053	0
65816691021	0
65816692321	1
65816692882	0
65816696428	1
65816696611	1
65816696737	1
65816696964	1
65816697594	1
65816697809	1
65816698549	1
65816698745	1
65816699176	1
65816700303	1
65816700410	1
65816700684	0
65816701142	1
65816701491	0
65816701742	1
65816701815	1
65816702190	1
65816703332	1
65816703711	1
65816705500	1
65816705574	1
65816705706	1
65816705892	1
65816707022	1
65816707092	1
65816708175	1
65816708950	1
65816709121	1
65816709128	1
65816709133	1
65816710349	0
65816710559	1
65816710589	0
65816710600	0
65816711187	1
65816712069	1
65816712413	1
65816712486	1
65816712518	1
65816713483	0
65816713540	1
65816713597	1
65816713689	1
65816713861	1
65816714164	1
65816715429	1
65816715880	1
65816716789	1
65816716866	1
65816716881	1
65816717281	1
65816717292	1
65816718450	1
65816718567	1
65816721852	1
65816721899	1
65816722676	1
65816722689	1
65816723140	0
65816723368	1
65816723988	0
65816724358	0
65816725149	1
65816725351	1
65816725522	1
65816726442	1
65816726652	1
65816727033	1
65816727140	1
65816727151	1
65816731511	0
65816732618	1
65816733730	1
65816740058	0
65816740152	0
65816745115	1
65816746460	1
65816746906	1
65816747101	1
65816747788	1
65816755185	1
65816756999	1
65816758116	1
65816759295	1
65816761565	0
65816767610	1
65816786043	1
65816786061	1
65816786454	1
65816786661	1
65816787955	1
65816789308	1
65816793429	1
65816794199	1
65816795347	1
65816801523	0
65816801708	1
65816802100	0
65816803592	0
65816803638	1
65816803757	1
65816810189	0
65816810605	0
65816811523	0
65816812916	0
65816820071	0
65816820447	0
65816820940	0
65816822173	0
65816822394	0
65816822654	0
65816830201	0
65816830444	0
65816831466	0
65816832249	0
65816833622	0
65816849435	1
65816850444	1
65816850739	0
65816850992	0
65816851921	1
65816852034	0
65816852330	1
65816854097	1
65816855180	1
65816855190	1
65816855203	1
65816858307	1
65816860123	1
65816861948	1
65816862040	1
65816862947	1
65816863869	1
65816864104	1
65816864442	1
65816864514	0
65816865104	1
65816865409	1
65816865632	1
65816865923	1
65816867362	1
65816868672	1
65816869080	1
65816869426	1
65816870185	0
65816870990	0
65816871879	1
65816871982	1
65816872468	1
65816874077	1
65816874295	0
65816874306	1
65816876296	1
65816877448	1
65816877501	1
65816877631	1
65816877823	1
65816878027	1
65816878469	1
65816878477	1
65816879416	1
65816880037	1
65816880422	0
65816880810	1
65816880971	1
65816881042	1
65816881706	0
65816882903	1
65816883058	1
65816883206	1
65816883289	1
65816883547	1
65816883777	0
65816884014	1
65816884026	0
65816885782	1
65816887158	1
65816887848	1
65816888260	1
65816888585	1
65816888841	1
65816888972	1
65816888992	1
65816891661	1
65816892105	0
65816892846	1
65816893083	1
65816893337	1
65816897608	1
65816897897	1
65816899194	1
65816899279	1
65816901044	1
65816901501	1
65816902287	1
65816902486	1
65816907392	1
65816911181	1
65816917908	1
65816921762	1
65816922189	1
65816931954	0
65816935318	1
65816937471	1
65816945117	1
65816968249	1
65816976549	1
65816986209	1
65816990281	0
65817036608	1
65817039025	1
65817056070	1
65817059265	1
65817101890	1
65817108900	1
65817126800	1
65817126856	1
65817128456	1
65817128547	1
65817131709	1
65817135132	1
65817140245	0
65817145038	1
65817153381	0
65817168080	1
65817170177	1
65817173718	0
65817181055	0
65817181482	1
65817190206	0
65817201381	0
65817245970	1
65817427445	1
65817436108	1
65817458445	1
65817461087	0
65817461920	0
65817463341	1
65817499321	1
65817520393	1
65817540498	1
65817550484	1
65817576437	1
65817662406	1
65817777686	1
65817791955	0
65817819338	1
65817887380	1
65817926469	1
65817937836	1
65818008272	1
65818037093	1
65818118385	1
65818153925	0
65818444448	0
65818447673	1
65818472219	1
65818600228	1
65818600236	1
65818682838	1
65818693459	1
65818742793	0
65818824211	1
65818836284	1
65818851376	1
65818856901	1
65818909407	1
65818928781	1
65818984282	0
65819025706	1
65819365286	1
65819455301	1
65819458045	1
65819514099	1
65819603829	1
65819804081	0
65820151316	0
65820164413	0
65820204684	0
65820228501	1
65820333399	0
65820532802	1
65820600149	1
65820819412	1
65820851477	0
65820982450	0
65821019132	1
65821293840	0
65821577310	1
65821698816	1
65821870098	1
65821873385	0
65821951766	0
65822045033	1
65822189267	1
65822533637	0
65822561698	0
65822642000	0
65822752220	0
65822842189	0
65823663916	0
65823869680	0
65823987577	1
65824131435	0
65824192445	1
65824205570	0
65824228269	1
65824303412	0
65824343895	0
65824534792	0
65824770891	1
65824895622	1
65824951513	1
65825274141	0
65825308001	1
65825341801	1
65825342520	1
65825347804	1
65825397423	1
65825429416	1
65825470374	1
65825587788	1
65825597849	1
65825636538	1
65825674626	1
65825799425	0
65825827890	1
65825829117	1
65825836795	1
65825837912	1
65825840113	0
65825842501	1
65825867080	1
65825879167	1
65825901121	1
65825909094	1
65825909127	1
65825920092	0
65825921539	0
65825921621	0
65826018123	1
65826296593	1
65826299319	1
65826331056	0
65826358779	1
65826360034	0
65826440691	1
65826651109	0
65826703373	0
65826942434	1
65827102149	1
65827241849	0
65827594134	1
65827667164	1
65827722559	0
65827762373	1
65827944209	0
65827973550	0
65828621864	0
65828697521	1
65828711404	1
65828770624	0
65828863251	1
65828985332	1
65828995756	1
65829002754	1
65829051227	0
65829082683	1
65829110326	1
65829121582	1
65829123954	1
65829204048	0
65829235948	1
65829287580	1
65829325233	1
65829392040	1
65829502292	1
65829608343	1
65829691481	1
65829698500	1
65829713222	1
65829726697	1
65829772349	0
65829905841	1
65829971394	1
65830049272	1
65830061795	1
65830092921	0
65830163603	0
65830421834	0
65830621294	0
65830813249	0
65830921493	1
65830993748	1
65831200254	1
65831342150	0
65831456673	0
65831503688	0
65832018383	1
65832168820	1
65832530267	0
65832600469	0
65832630952	0
65832655822	1
65832735495	1
65832800882	0
65833087923	1
65833232874	0
65833406142	1
65833521223	0
65833653945	0
65833741099	0
65833753621	0
65833763928	0
65833861404	1
65834025301	1
65834113332	0
65834120114	0
65834286622	1
65834340810	1
65834423797	1
65834503970	0
65834673987	0
65834857723	1
65834914086	0
65834941806	0
65834960402	1
65835403950	0
65835470589	0
65835572022	0
65835702414	0
65835731934	0
65835741400	0
65835754070	0
65835771984	0
65835787075	1
65835864666	0
65835887786	1
65835924303	0
65836384416	0
65837319274	1
65837363463	0
65837389400	1
65837538660	1
65837597948	1
65837763503	0
65837952367	0
65837964098	0
65838023389	1
65838132091	0
65838560200	0
65838580220	1
65838966317	0
65839041003	0
65839147306	1
65839282731	0
65839854215	0
65839992963	1
65840007926	1
65840688073	1
65840801331	1
65840982268	0
65841251314	1
65841328327	1
65841563585	0
65841629068	1
65841666042	1
65841701464	0
65841720533	1
65841991205	0
65841998503	1
65842032995	0
65842363241	1
65842472467	0
65842672007	0
65842673706	0
65842738111	1
65842793033	0
65842951101	0
65842990539	0
65843070814	0
65843251346	0
65843402551	0
65843424095	0
65843431859	0
65843735200	1
65843853406	0
65844356804	1
65844510057	0
65844733201	1
65844993107	1
65845422619	0
65845452364	0
65845744021	0
65845800817	0
65845835849	1
65845849597	1
65845924141	0
65846229157	0
65846263440	0
65846297862	1
65846348196	1
65846412749	1
65846463694	1
65846880808	1
65846912477	1
65846965751	1
65846998356	1
65847182109	0
65847232673	0
65847514338	0
65847660986	0
65847674353	0
65847913556	0
65847944578	1
65848060977	0
65848146269	1
65848322525	0
65848373641	0
65848564076	0
65848692583	1
65848914431	0
65848961075	0
65849062050	0
65849213457	1
65849703317	1
65850048203	1
65850121058	0
65850133521	0
65850190037	1
65850254312	0
65850394144	1
65850734381	0
65850971924	0
65851021869	1
65851245621	1
65851645906	0
65851652575	1
65851857583	0
65852013001	0
65852202145	0
65852261404	0
65852294382	1
65852333578	0
65852354192	1
65852370303	0
65852471461	1
65853116518	1
65853332119	0
65853542295	1
65853592105	0
65853623055	0
65853652975	0
65853803476	1
65853843846	1
65853951170	0
65853998590	1
65854052864	0
65854070524	1
65854241597	0
65854262309	0
65854422321	0
65854440151	0
65854451630	0
65854573192	0
65854862827	0
65854893295	1
65854931656	0
65855062067	0
65855073178	0
65855220349	1
65855381024	0
65855408655	1
65855490629	0
65855507550	1
65855613543	0
65855960488	1
65856034837	1
65856073702	1
65856442968	0
65856540677	0
65856548917	1
65856619002	1
65856644470	0
65856772305	1
65856773602	0
65856790833	0
65856801893	0
65856821640	1
65856886850	1
65857093374	0
65857104274	1
65857253589	0
65857320684	0
65857370870	0
65857585222	1
65857602488	1
65857606418	1
65857711335	0
65857790013	0
65857843423	0
65858723490	1
65858885830	1
65858900331	0
65859084034	0
65859140936	1
65859261564	1
65859293239	0
65859364330	0
65859483881	0
65859532225	1
65859744350	0
65859892952	1
65859972693	0
65860031316	0
65860043054	0
65860090284	0
65860121390	0
65860213842	0
65860230323	0
65860513587	0
65860574118	0
65860735652	1
65860894209	0
65861438004	1
65861450501	1
65861700743	0
65861772070	0
65861803381	0
65861862598	1
65861990241	0
65861990251	0
65862042547	0
65862085505	1
65862132431	1
65862270461	1
65862280385	0
65862368753	1
65862420470	0
65862539972	1
65862571325	0
65862602748	0
65862644113	0
65862647678	1
65862972985	1
65863018065	1
65863190609	0
65863582354	0
65863945882	1
65863999750	1
65864116730	1
65864260311	1
65864373475	0
65864402642	1
65864432294	1
65864474223	0
65864534270	0
65864562776	1
65864677024	1
65864697383	1
65864900678	0
65865055559	1
65865228935	1
65865414121	1
65865433997	1
65865538732	0
65865542051	0
65865712597	0
65865728738	1
65865777496	1
65866594182	0
65866750746	1
65867212772	0
65867303638	0
65867372574	0
65867556519	1
65867820511	0
65868364229	0
65868664223	0
65868878856	0
65868888726	1
65868970950	0
65869191395	0
65869202756	1
65869381360	0
65869480070	0
65869592626	0
65869620557	0
65869791635	1
65869802450	0
65870341769	0
65870560816	1
65870618923	1
65870622394	0
65870630842	0
65870674402	0
65870680218	0
65870743399	1
65871194792	1
65871311395	0
65871400341	0
65871530864	0
65872100033	1
65872158623	1
65872289275	1
65872292161	0
65872301045	0
65872303824	0
65872306431	0
65872420517	1
65872489181	0
65872544398	0
65872561756	0
65872681334	0
65873001344	1
65873067833	1
65873441291	0
65873511456	0
65873702641	1
65873827185	0
65873857063	1
65874070876	1
65874428911	1
65874501432	0
65874678858	1
65874772679	1
65875331051	1
65875650001	1
65875872839	0
65876150228	0
65876230223	0
65876430362	0
65876500633	1
65876598725	1
65876600661	1
65876691529	0
65876811427	0
65877081422	0
65877331865	0
65877478072	1
65877763538	0
65877793837	0
65877899051	1
65877948808	1
65878150164	1
65878290928	0
65878370327	0
65878602091	0
65878683743	0
65878736567	1
65878743725	1
65878946535	0
65878973783	0
65879162060	0
65879311660	1
65879512662	1
65879692123	1
65880078710	1
65880194704	1
65880202016	0
65880343442	0
65880530587	0
65880803681	1
65880804287	0
65880807027	1
65881188743	1
65881197950	1
65881353631	1
65881566602	1
65881570250	1
65881586964	1
65882072661	0
65882206132	0
65882453187	0
65882573785	0
65882851220	1
65882940188	1
65882950501	1
65882971211	1
65882972428	1
65883003362	0
65883981408	0
65884032829	0
65884179358	1
65884282628	0
65884476781	0
65884586788	1
65884696691	1
65885054370	0
65885124653	1
65885191252	1
65885354964	1
65885483173	0
65885708611	1
65885710277	1
65885711309	0
65885942391	0
65886034288	0
65886090800	0
65886280563	1
65886295619	1
65886346295	1
65886443459	1
65886472501	0
65886560004	0
65886580209	1
65886653748	0
65886694537	1
65886729905	1
65886742972	0
65886783440	0
65886866486	1
65886911667	0
65886960576	0
65886993108	1
65887066084	1
65887195968	1
65887210968	0
65887217870	1
65887347244	1
65887425683	1
65887661418	1
65887820117	0
65887825990	1
65887863417	0
65887953855	1
65887974209	1
65887976544	0
65888306671	1
65888581289	0
65888589267	1
65888603994	0
65888670589	0
65888674166	1
65888783598	0
65889039148	0
65889391743	1
65889522226	1
65889633386	0
65889660786	0
65889721081	0
65889790059	0
65889895438	1
65890202256	0
65890382324	1
65890619850	1
65890645782	1
65890674258	0
65890790219	0
65890947712	1
65891049055	1
65891063587	0
65891360476	0
65891471878	0
65891487201	1
65891511767	1
65891525853	1
65891527502	1
65891541239	1
65891578261	1
65891811858	1
65891836120	1
65891879017	1
65891900162	0
65892020950	0
65892245143	1
65892680830	0
65892931253	0
65893370668	0
65893410151	0
65893432769	0
65893472409	0
65893660430	1
65893701934	0
65894300198	1
65894442446	0
65894510550	0
65894542994	0
65894781796	0
65894852058	0
65894891342	1
65895222569	0
65895795886	0
65895986402	0
65896040658	1
65896414769	0
65896504780	1
65896567887	1
65896983778	0
65897113304	0
65897173020	0
65897452186	0
65897460815	0
65897544326	0
65897600101	1
65897743070	0
65897850216	1
65898051311	0
65898073381	1
65898312190	0
65898883785	1
65898910887	1
65899183599	0
65899599555	0
65899626965	0
65899688835	1
65899716504	1
65899910210	1
65899943463	0
65900050055	0
65900051695	1
65900403974	0
65900412024	0
65900541146	0
65900603803	0
65900744250	0
65901003958	1
65901031406	0
65901397363	1
65901453815	1
65901602957	0
65901823012	1
65901863339	1
65902080205	0
65902143996	0
65902468781	1
65902814390	0
65902851071	1
65902960972	0
65903033437	0
65903123655	0
65903379781	1
65903533183	1
65903900744	1
65904017898	0
65904188965	1
65904258045	1
65904743465	0
65904770613	1
65904791384	1
65904810835	0
65904863780	0
65904967335	1
65905103378	0
65905221394	0
65905391004	0
65905490903	0
65905550761	0
65905743544	0
65905881997	0
65906220347	0
65906503123	0
65906564259	0
65906602425	0
65906669329	1
65906787672	0
65906945298	1
65907192477	0
65907237808	1
65907489062	0
65907636396	1
65907848536	1
65907929238	1
65908174711	0
65908231760	0
65908296422	1
65908313884	0
65908342102	1
65908372022	1
65908406541	1
65908445823	0
65908446590	1
65908457168	1
65908460189	0
65908461197	1
65908466260	1
65908467523	1
65908467695	1
65908480473	0
65908517772	1
65908569897	0
65908581019	1
65908589065	1
65908597692	1
65908608338	1
65908621580	0
65908632264	0
65908638260	1
65908641334	1
65908683369	1
65908690289	0
65908698378	1
65908711487	0
65908780117	0
65908834492	0
65908843412	0
65908854387	0
65908891231	0
65909340222	0
65909432198	1
65909451247	0
65909481699	0
65909541746	0
65909630185	1
65909649626	0
65909710975	0
65910016411	0
65910204197	1
65910288378	0
65910336229	1
65910382079	0
65910392172	1
65910400220	0
65910411144	0
65910584560	1
65910607782	0
65910714425	0
65910820881	0
65911133761	0
65911151320	0
65911360124	0
65911364264	1
65911807713	1
65911897658	1
65912093533	1
65912353906	1
65912506767	1
65912638608	1
65912642329	0
65912672985	0
65912692202	0
65912796409	1
65912809161	1
65912901422	1
65912921535	0
65913220463	0
65913340618	1
65913592994	0
65913612432	0
65913639938	1
65913713872	1
65913723405	0
65913785263	1
65914050248	1
65914267973	1
65914508633	1
65914584332	0
65914768075	1
65914853861	0
65914992681	0
65915137843	1
65915243652	0
65915580364	1
65915961313	0
65916112178	0
65916453717	0
65916466337	0
65916572713	0
65916673267	1
65917200304	0
65917402094	1
65917431492	0
65917571456	0
65917611931	1
65917723729	0
65917723738	1
65917992720	1
65918183409	0
65918300246	0
65918414156	1
65918431711	0
65918637717	1
65918672302	0
65918701836	0
65918743812	0
65918882962	0
65919023986	0
65919052235	0
65919147830	1
65919411151	0
65919466627	1
65919539124	1
65919543535	0
65919543904	0
65919562255	0
65920232152	0
65920645249	1
65920743355	0
65920802606	0
65920856915	1
65921241595	0
65921334210	0
65921341988	1
65921643207	0
65921730830	0
65922055407	1
65922401425	1
65922762750	0
65922870764	0
65922873594	1
65923027741	1
65923406474	1
65923811369	0
65923916596	1
65923952314	0
65923985220	1
65924242668	0
65924371241	1
65924452818	0
65924637739	1
65924663067	0
65924702670	0
65924760479	0
65925580887	0
65925603913	0
65925682871	0
65926433231	0
65926590666	0
65926630387	0
65926700516	1
65927232370	0
65927504525	1
65927512536	0
65927567696	0
65927874170	0
65927874234	0
65928043775	0
65928203577	1
65928276982	1
65928452983	1
65928680365	1
65928816627	1
65928830794	0
65928853931	0
65928865534	1
65928990434	0
65929130128	1
65929135116	1
65929233454	0
65929344137	0
65929402191	0
65929443219	1
65929480945	1
65929613107	0
65929642806	0
65929671947	0
65929715156	1
65929780952	1
65929813309	1
65929814004	0
65929822637	0
65929825266	1
65930070207	0
65930445925	1
65930582316	0
65930778052	1
65931053304	0
65931063375	0
65931296354	0
65931364398	0
65931410118	0
65931437986	1
65931798492	1
65931950824	0
65931983461	0
65931993918	0
65932023121	0
65932023220	0
65932024488	0
65932055029	1
65932300963	0
65932324378	0
65932403360	0
65932483466	1
65932602441	0
65932625830	1
65932683731	0
65932702910	0
65932730048	1
65932772276	1
65932773789	1
65932812631	1
65933353275	1
65933600464	0
65933681931	1
65933692794	1
65933694430	0
65933899156	1
65934092469	0
65934557825	1
65934653486	0
65934795485	1
65934870848	0
65935051170	0
65936032472	0
65936487828	1
65936583843	1
65936913443	1
65936982253	0
65937093933	1
65937433468	0
65937631929	0
65937933864	0
65938179112	1
65938441226	1
65938483690	0
65938535489	1
65938702379	0
65938711232	0
65938724505	0
65938753893	1
65938972006	1
65938975789	1
65939001153	0
65939154320	1
65939574252	0
65940010219	0
65940112936	0
65940130368	0
65940502043	0
65940569114	0
65940595540	1
65940649594	1
65940693623	0
65940773322	0
65941024023	0
65941063236	0
65941149065	1
65941182453	0
65941367779	1
65941467710	0
65941818479	0
65941831110	0
65941954652	0
65942014364	0
65942143596	0
65942173335	1
65942400722	0
65942402899	0
65942750952	0
65942922815	0
65943188138	0
65943271777	0
65943702214	0
65943741576	0
65943913214	1
65944011951	0
65944089695	0
65944174112	1
65944185749	1
65944373163	0
65944522895	0
65944557972	1
65944573974	0
65944945719	1
65945075294	1
65945130466	0
65945270725	0
65945347378	1
65945621753	0
65946280669	0
65946375048	1
65946624446	0
65946661163	1
65946663153	0
65946683618	0
65946710558	1
65946722620	0
65947042086	0
65947260068	0
65947331923	0
65947420249	0
65947480069	0
65947752168	0
65947760593	0
65947762748	0
65947941208	0
65947953460	1
65948092593	0
65948203940	0
65948212877	1
65948313671	1
65948322076	0
65948346830	1
65948493482	1
65948844489	0
65949002124	0
65949176742	1
65949330538	1
65949340071	1
65949510796	0
65949533955	0
65949535213	1
65949622254	1
65949916752	1
65950280038	0
65950357408	1
65950433935	0
65951260080	0
65951294199	1
65951601004	0
65951921997	1
65952003267	0
65952074407	0
65952201736	0
65952210136	0
65952220200	0
65952391172	0
65952631942	0
65952638833	1
65953081892	0
65953206227	0
65953391196	0
65953460786	0
65953493951	1
65953706870	1
65953806342	1
65953840544	1
65954255781	1
65954285149	1
65954463595	0
65954556286	0
65954836267	0
65954964161	0
65954990591	0
65955132280	0
65955222717	0
65955274019	0
65955340092	1
65955471385	0
65956033295	0
65956042509	0
65956043367	0
65956163359	0
65956390561	1
65956511945	0
65956569263	1
65956790132	1
65956891765	1
65957110122	1
65957121228	0
65957342995	0
65957380345	1
65957515022	1
65957921910	0
65958008762	1
65958041393	0
65958080118	1
65958252241	1
65958642198	1
65958868002	0
65958930463	0
65959120587	0
65960323797	0
65960337717	0
65960743238	1
65960754042	1
65960838690	1
65960882683	0
65961491380	0
65961645407	1
65961814097	1
65961821594	1
65961937138	0
65962281526	0
65962302086	1
65962573815	0
65962673213	0
65962683689	0
65962746599	0
65962935380	1
65963037985	1
65963572253	0
65963629108	1
65963796968	1
65963815242	1
65964064164	1
65964072001	1
65964143195	0
65964173761	1
65964293398	0
65964374405	0
65964593542	0
65964597204	1
65964820496	1
65964836690	1
65964849818	1
65964914354	0
65965437590	1
65965490459	0
65965532208	0
65965948524	1
65966050124	1
65966093946	0
65966141366	1
65966261499	1
65966822992	0
65966824480	0
65966831424	1
65966900973	1
65966950821	0
65967304233	1
65967351961	0
65967427833	1
65967643131	0
65967731474	0
65967791937	0
65967823619	0
65967910025	0
65967961573	0
65967972505	0
65967972597	0
65967973933	0
65968011432	0
65968012514	0
65968012602	0
65968013638	0
65968013760	0
65968013989	0
65968014432	0
65968020075	0
65968021340	0
65968023247	0
65968023439	0
65968023460	0
65968024072	0
65968044055	0
65968044215	0
65968070877	1
65968123904	0
65968142049	0
65968222235	0
65968242518	0
65968244291	0
65968251269	0
65968251456	0
65968254107	0
65968260196	0
65968260564	0
65968264243	0
65968273023	0
65968274246	0
65968283569	0
65968294422	0
65968302232	0
65968329832	1
65968330675	0
65968332967	0
65968341133	0
65968341194	0
65968341615	0
65968341977	0
65968342077	0
65968350758	0
65968352219	0
65968352318	0
65968352465	0
65968352580	0
65968352764	1
65968361605	0
65968361805	0
65968362532	0
65968363009	0
65968363979	0
65968370091	0
65968371052	0
65968371194	1
65968371246	0
65968371302	0
65968373773	0
65968383548	0
65968400231	0
65968413655	0
65968420758	0
65968423888	0
65968514314	0
65968532865	0
65968535282	1
65968553039	0
65968580907	1
65968744087	0
65968797396	1
65968951515	1
65969037691	1
65969061933	0
65969181871	0
65969298666	1
65969425929	1
65969913967	0
65970093797	0
65970101622	0
65970770407	0
65971001700	0
65971021228	0
65971214944	1
65971458591	0
65971550712	0
65971566989	1
65971840868	0
65971915182	0
65971960994	0
65971986993	1
65972222466	0
65972308986	1
65972330623	0
65972411299	0
65972681431	0
65972740484	1
65972994503	1
65973323493	0
65973640173	1
65973760802	0
65974051344	1
65974057994	0
65974071537	0
65974191403	0
65974205452	1
65974211914	1
65974360560	0
65974368509	1
65974404277	0
65974440110	1
65974450552	0
65974623542	0
65974743190	0
65974788417	1
65974818564	1
65974874057	0
65974941617	0
65975325094	1
65975486694	1
65975906896	1
65976061788	0
65976062217	0
65976094051	1
65976401799	1
65976489755	1
65976550211	1
65976560632	0
65976811816	1
65976834120	0
65976936869	1
65976993979	0
65977182901	1
65977196787	1
65977333564	0
65977337914	1
65977426960	1
65977622681	0
65978082295	1
65978085065	0
65978123119	0
65978221110	1
65978253801	1
65978444179	1
65978500562	0
65978582874	0
65978710932	0
65978723609	1
65978781875	0
65979207340	0
65979230521	0
65979231947	0
65979253753	0
65979330799	0
65979500622	0
65979582098	0
65979760365	0
65979822273	0
65979932797	0
65980202093	0
65980374716	1
65980380684	0
65980486862	1
65980520531	1
65980553584	1
65980644248	0
65980743719	0
65980793149	0
65980820969	0
65980840570	0
65980961478	1
65981045613	1
65981140678	0
65981156373	1
65981167512	1
65981243361	1
65981330183	0
65981513539	0
65981572305	0
65981592544	0
65981644301	0
65981713839	0
65981773415	0
65981797451	0
65981921123	1
65981961149	0
65982160612	0
65982390460	1
65982449136	1
65982464446	1
65982473328	0
65982486117	1
65982692507	0
65982700029	0
65982802662	1
65982837300	1
65982931288	1
65982960221	1
65983125377	1
65983163524	0
65983335482	1
65983550045	1
65983551116	0
65983551121	0
65983571507	0
65983780516	0
65983898565	1
65983913867	0
65983915189	1
65983952981	0
65984001010	0
65984080237	0
65984639859	1
65985104205	0
65985124856	1
65985208045	1
65985292569	1
65985306444	1
65985433874	0
65985519021	0
65985623069	1
65985682148	0
65985731393	0
65985811618	0
65986132324	0
65986234030	0
65986344393	1
65986402394	1
65986491604	0
65986491608	0
65986492225	0
65986531428	0
65986851672	0
65987110768	1
65987248938	1
65987253608	0
65987280293	0
65987365205	1
65987830302	0
65988039348	1
65988271573	0
65988340095	0
65988417213	1
65988453911	0
65988453920	1
65988462556	0
65988466992	1
65988521263	0
65988570451	0
65988892526	1
65988896500	1
65989087579	1
65989233708	0
65989518891	1
65989555231	1
65989573857	0
65989808548	1
65990041203	0
65990513792	1
65990674922	1
65990828226	1
65991433889	1
65991579116	1
65991661683	0
65991921488	1
65991963652	0
65992070966	1
65992243981	0
65992263500	1
65992591997	0
65992800836	0
65992801732	0
65992822521	0
65992830229	0
65992830442	0
65992951147	0
65993020993	0
65993226655	0
65993256451	0
65993341519	0
65993518475	1
65993520998	0
65993662501	0
65993730599	0
65993880835	0
65993910399	0
65993923864	0
65994227598	1
65994321194	0
65994410807	0
65994504407	1
65994551577	0
65994645959	0
65994672184	0
65994675461	1
65994809214	1
65994962877	0
65995020773	0
65995112023	0
65995441555	0
65995490468	0
65995560808	0
65995742145	0
65995929041	0
65996103281	0
65996568538	1
65996981499	1
65997433944	1
65997532373	0
65997781806	0
65997951484	0
65998158593	1
65998201370	1
65998204445	0
65998250751	1
65998490159	1
65998585517	1
65998657546	1
65998706387	1
65998712369	0
65998730220	0
65998900831	1
65999194285	0
65999500938	0
65999512665	0
65999532559	0
65999611746	0
65999633085	0
65999663908	0
65999700671	1
65999802000	0
65999951833	0
66000012281	0
66000177936	1
66000190247	0
66000780854	1
66000891846	0
66001182128	1
66001192361	0
66001203995	0
66001210132	0
66001243486	0
66001343176	0
66001360289	0
66001553175	0
66001590231	0
66001887654	1
66001963620	0
66001988329	1
66001992616	0
66002080457	1
66002247511	1
66002254497	1
66002272495	1
66002280850	0
66002320523	1
66002373490	0
66002572965	0
66002670890	0
66002688287	1
66002887657	1
66003091516	1
66003211387	1
66003217744	1
66003451398	0
66003532228	0
66003561130	0
66003643633	0
66003701022	0
66003954167	0
66004175647	1
66004491112	0
66004572738	1
66004732016	0
66004890890	0
66005093516	1
66005132686	0
66005175958	1
66005430295	1
66005632009	1
66005961483	1
66006210340	0
66006231543	0
66006242997	1
66006289328	1
66006410898	0
66006441032	0
66006444497	0
66006751306	0
66006800384	0
66006824424	0
66006930969	0
66007063686	1
66007332916	1
66007390552	0
66007532365	1
66007699156	1
66007944320	0
66008196820	1
66008224811	1
66008772356	0
66008859001	1
66008861066	0
66009076109	0
66009080377	0
66009130664	0
66009314720	1
66009438048	0
66009780479	0
66010180452	0
66010190296	0
66010460088	1
66010693704	0
66010833610	0
66010880764	0
66010883573	0
66010910249	0
66010974101	0
66011128896	1
66011284466	0
66011585386	0
66011621350	0
66011624070	1
66011633195	0
66011691194	0
66011743541	0
66011804109	0
66011830888	0
66011840115	0
66012221444	0
66012386787	1
66012411092	0
66012493065	0
66013261138	0
66013373669	1
66013422762	0
66013748693	1
66013791754	1
66013981602	0
66013995948	1
66014010499	0
66014124036	0
66014340386	1
66014674106	1
66014681923	0
66014721823	1
66014791058	0
66014871412	0
66014909114	1
66015031777	0
66015192646	0
66015200673	0
66015202094	0
66015430901	0
66015633281	1
66015660027	0
66015703981	0
66015713868	0
66015768947	1
66015775520	1
66015782826	0
66015787526	1
66015829406	1
66015865161	1
66016183677	0
66016642681	1
66016670386	0
66016734079	0
66016766858	1
66016770025	1
66016910320	0
66017001473	1
66017142747	0
66017172258	0
66017282412	1
66017392710	0
66017412669	0
66017420808	0
66017515208	1
66017670067	0
66017872179	1
66017993749	0
66018451415	0
66018715949	1
66019051988	1
66019061947	0
66019068990	1
66019333430	0
66019346759	1
66019410873	0
66019503735	0
66019582873	0
66019708668	1
66019755442	1
66019773871	0
66020181505	1
66020222062	0
66020324617	1
66020396615	1
66020439522	1
66020516981	1
66020518538	1
66020641888	1
66020651755	1
66020841989	0
66020894356	0
66021158675	0
66021313111	0
66021636367	1
66021700022	0
66021790436	0
66022271907	0
66022470154	0
66022754204	1
66022754465	1
66022964982	0
66023113887	0
66023271050	1
66023392598	0
66023442226	1
66023513331	0
66023607485	1
66023697741	1
66023726284	1
66024032454	0
66024040158	0
66024331466	0
66024345706	1
66024373094	0
66024391711	0
66024427290	1
66024575215	0
66024618249	1
66024763882	0
66025012209	0
66025384352	0
66025675451	1
66025822686	1
66026077367	1
66026383876	0
66026442608	0
66026900870	0
66027080222	1
66027310613	0
66027349306	1
66027643467	1
66027920686	1
66028233370	0
66028634027	0
66028922738	0
66028973692	1
66029105031	1
66029202776	0
66029361692	0
66029426642	1
66029441082	0
66029820588	0
66030090293	1
66030090997	1
66030152009	0
66030173330	0
66030401873	1
66030680540	0
66030819703	0
66030864285	1
66031378622	1
66031582451	0
66031793469	1
66031822146	0
66031824342	0
66032008307	1
66032116585	1
66032166711	0
66032190902	0
66032563533	1
66032601805	1
66032733039	0
66032833185	0
66032893821	0
66033260378	0
66033370979	0
66033972074	0
66034330136	0
66034405950	1
66034441377	0
66034512239	0
66034674314	1
66034801314	0
66034810602	0
66034811221	0
66034820167	0
66034820184	0
66034820839	0
66034823356	0
66034823989	0
66034831205	0
66034844166	0
66034861276	0
66034861479	0
66034870890	0
66035200803	1
66035243034	0
66035361633	1
66035851935	1
66036018773	1
66036020845	0
66036041063	1
66036560732	1
66036667241	1
66036855305	1
66037490658	0
66037510068	1
66037533234	0
66037834670	1
66037843553	0
66037890159	1
66038028214	1
66038241416	0
66038522126	0
66038714335	0
66038857731	1
66038960965	0
66038991525	1
66038991998	0
66039003248	0
66039021512	1
66039122034	0
66039191531	0
66039386954	1
66039688567	1
66039779534	1
66040281529	0
66040299112	1
66040378423	1
66040501847	0
66040711553	1
66040907602	1
66040915267	1
66041010062	0
66041452022	0
66041603375	1
66041916634	1
66041971969	0
66042224195	0
66042252148	0
66042334486	0
66042362683	0
66042500001	0
66042751798	0
66043010283	0
66043070894	0
66043096722	1
66043171560	0
66043227353	1
66043342641	0
66043381734	0
66043413161	1
66043440910	0
66043763442	0
66043890149	0
66043912602	1
66043955455	1
66044037534	1
66044087313	1
66044161828	1
66044343469	0
66044363492	0
66044592527	0
66044825503	0
66044931315	1
66045202394	1
66045241059	0
66045391223	1
66045612800	0
66045653972	0
66045904022	1
66046507635	0
66046523675	0
66046560521	0
66046615837	1
66046691469	0
66046873949	1
66047308920	0
66048108279	1
66048303445	1
66048422739	0
66048459760	0
66048464248	1
66048712136	0
66048952146	1
66049664689	1
66049724422	0
66049816771	1
66049902908	0
66050010868	0
66050062854	1
66050505351	1
66050692188	0
66050762298	0
66050821290	1
66050842948	0
66050844463	0
66050942277	0
66051021903	1
66051150921	0
66051342716	0
66051421319	1
66051622288	0
66051883899	0
66052040669	0
66052162356	1
66052192912	0
66052463025	1
66052480499	0
66052790849	1
66052881779	0
66053422984	1
66053546803	1
66053683782	1
66053862191	0
66054290912	1
66054490959	0
66054742524	0
66055043757	0
66055251251	1
66055424581	1
66055452822	1
66055481475	0
66055744069	0
66055912052	1
66055931569	1
66055971571	1
66056172959	1
66056251673	0
66056399178	1
66056443044	1
66056460334	0
66056516048	1
66056561938	1
66057513559	1
66057830055	0
66057904294	0
66057951838	1
66058232019	0
66058257462	1
66058403860	0
66058475664	1
66058552285	0
66058650237	0
66059161550	0
66059187279	1
66059215179	1
66059478500	1
66059735715	1
66059790670	0
66060227341	1
66060330066	1
66060414079	0
66060521292	0
66060541867	0
66060743047	0
66060773074	0
66060855935	0
66060937951	1
66060937955	1
66060964321	0
66060970408	1
66060973071	1
66061044122	1
66061184266	0
66061626546	1
66061730407	0
66061991268	1
66062173875	1
66062328431	1
66062394205	0
66062500027	1
66062542722	0
66062620363	0
66062735855	1
66062969505	1
66062981742	0
66063022325	1
66063230679	1
66063260789	1
66063562785	0
66063691754	0
66063780379	1
66064062515	1
66064317728	1
66064340128	0
66064833420	0
66064842306	1
66064864581	1
66065111696	0
66065311556	0
66065322796	0
66065459314	1
66065641015	0
66066126434	1
66066153875	0
66066157642	0
66066332118	0
66066352670	0
66066402331	1
66066417423	1
66066435034	1
66066525571	1
66066880791	0
66066894417	0
66067101749	0
66067110780	1
66067288954	1
66067297236	1
66067328479	0
66067353799	0
66067368827	1
66067386163	1
66067474122	0
66067513372	0
66067515304	1
66067538131	1
66067641810	1
66067690261	0
66068100704	0
66068453829	1
66068663365	0
66068743867	0
66068876274	1
66069056811	1
66069524072	0
66069833396	0
66069863040	0
66069996003	1
66070532384	0
66070887401	1
66071143602	0
66071432277	0
66071434177	1
66071440351	0
66071462597	0
66071470887	0
66071483106	0
66071495870	1
66071508196	1
66071517800	1
66071583791	1
66071631598	1
66071678553	1
66071710708	1
66071710753	1
66071770631	1
66071775270	1
66071793193	0
66071812027	1
66071814151	0
66071827801	1
66071830056	0
66071850237	1
66071866093	1
66071870325	0
66071880518	1
66071885159	1
66071890499	0
66071898424	1
66071899221	1
66071917005	1
66071938956	1
66071981526	1
66072000175	0
66072052500	0
66072075738	1
66072121598	0
66072242658	1
66072247584	1
66072557291	1
66072580236	0
66072627319	1
66072861744	0
66073022283	0
66073227460	0
66073247181	1
66073292493	0
66073402251	0
66073520301	1
66073521511	0
66073548850	1
66073827394	1
66073851925	1
66073873604	0
66073884725	0
66074019794	1
66074285359	1
66074339306	1
66074360987	0
66074372173	0
66074474438	1
66074487767	1
66074685895	1
66074863426	0
66075183375	1
66075496709	1
66075691675	0
66075942144	0
66075972766	1
66076043545	1
66076096113	0
66076101006	0
66076275160	1
66076535304	1
66076582908	0
66076674220	1
66076691618	0
66076703777	0
66076960086	0
66077083308	0
66077372170	0
66077411882	1
66077704401	1
66077767117	1
66077850299	0
66077897987	1
66077983117	0
66078006234	1
66078101573	0
66078129691	1
66078200838	1
66078222879	1
66078310436	0
66078393955	0
66078575642	1
66078784065	0
66078793005	1
66078971651	1
66079055357	1
66079115158	1
66079128567	1
66079150825	1
66079158005	1
66079159067	1
66079165674	1
66079165786	1
66079166728	1
66079166755	1
66079170268	0
66079171728	0
66079175177	1
66079178416	1
66079189138	1
66079190849	0
66079196019	1
66079197175	1
66079198581	1
66079198727	1
66079202702	0
66079209024	1
66079215101	1
66079227915	1
66079229439	1
66079233383	1
66079233942	0
66079236157	1
66079236471	1
66079238627	1
66079239439	1
66079246803	1
66079247626	1
66079248511	1
66079248524	1
66079332778	0
66079439283	0
66079460327	0
66079485906	1
66079568349	1
66079656843	1
66079670287	1
66079682149	1
66079683541	1
66079719309	1
66079722384	1
66079755331	1
66079757021	1
66079760112	1
66079765894	1
66079769265	1
66079778783	1
66079780230	0
66079780331	0
66079780556	0
66079780877	0
66079782976	0
66079783639	1
66079784277	1
66079787356	1
66079795965	1
66079810076	1
66079813039	0
66079828430	1
66079830532	0
66079830723	0
66079831470	1
66079831972	1
66079840314	0
66079840573	1
66079841498	0
66079847222	1
66079850656	1
66079851177	1
66079852839	1
66079861129	1
66079863997	0
66079868205	1
66079872067	1
66079872694	0
66079889169	1
66079890534	0
66079900020	0
66079901462	1
66079902125	0
66079902944	1
66079906280	1
66079911825	0
66079913859	0
66079914283	0
66079917009	1
66079923078	0
66079935477	1
66079941641	0
66079946375	1
66079946579	1
66079950738	0
66079951175	0
66079957927	1
66079970743	0
66079971879	0
66079972001	1
66079976512	1
66079977520	1
66079978593	1
66079978894	1
66079981748	0
66080036848	1
66080038251	1
66080038754	1
66080203377	0
66080436276	1
66080478036	1
66080512857	0
66080585441	1
66080621861	0
66080643455	1
66080664460	0
66080668851	1
66080678778	0
66080689153	1
66080693081	0
66080752758	0
66080760183	0
66080761852	0
66080765415	1
66080765804	1
66080767235	1
66080767784	1
66080768958	1
66080770481	1
66080774394	0
66080777759	1
66080778549	1
66080780788	0
66080782382	0
66080786882	1
66080788432	1
66080789129	1
66080791456	0
66080791465	1
66080792186	0
66080796561	1
66080798756	1
66080800715	1
66080806013	1
66080810727	1
66080812663	1
66080813598	0
66080813945	0
66080814117	0
66080820833	0
66080823123	0
66080832372	0
66080833927	0
66080835532	1
66080836554	1
66080837918	1
66080838277	1
66080839003	1
66080840174	1
66080840360	0
66080845266	1
66080848917	1
66080850886	1
66080851150	1
66080851618	1
66080852589	0
66080855248	1
66080855553	1
66080857448	1
66080860641	0
66080861553	0
66080862463	1
66080870305	0
66080873488	0
66080892789	1
66080900401	0
66080900649	1
66080901459	0
66080924250	0
66080941323	0
66080948343	1
66080950024	0
66080951398	1
66080952994	1
66081038304	1
66081258612	1
66081296350	1
66082000496	0
66082112607	0
66082177343	1
66082182877	1
66082191838	0
66082282796	0
66082619100	1
66082669552	1
66082685516	1
66082703005	1
66082705969	1
66082706110	1
66082706165	1
66082738641	1
66082749310	1
66082768196	1
66082805412	1
66082810152	0
66082836696	1
66082858781	1
66082865446	1
66082887562	1
66082907763	1
66082933193	0
66082981713	1
66082983222	0
66082992607	0
66083041983	1
66083066602	1
66083089127	1
66083147680	1
66083153021	1
66083156101	1
66083156715	1
66083157003	1
66083157423	1
66083167865	1
66083168177	1
66083176643	1
66083177673	1
66083178100	1
66083181663	1
66083196028	1
66083206182	1
66083211461	1
66083228846	1
66083235561	1
66083248975	1
66083252776	1
66083258344	1
66083271189	1
66083280485	1
66083298957	1
66083307045	1
66083312180	1
66083334327	1
66083339168	1
66083339281	1
66083347720	1
66083347911	1
66083355820	1
66083361508	1
66083412671	1
66083417228	1
66083427915	1
66083430126	1
66083441363	1
66083444483	1
66083459373	1
66083467059	1
66083467474	1
66083488928	1
66083501535	0
66083541044	1
66083568388	1
66083574014	1
66083583676	0
66083593688	1
66083603129	1
66083610999	1
66083620515	1
66083628680	1
66083628689	1
66083630795	0
66083634082	1
66083635448	1
66083643699	0
66083647425	1
66083652942	0
66083684330	0
66083687424	1
66083709438	1
66083715949	1
66083726071	1
66083726126	1
66083760169	1
66083760854	0
66083766186	1
66083776282	1
66083777056	1
66083781731	0
66083803395	1
66083804187	0
66083840026	0
66083843854	1
66083872717	1
66083878153	1
66083880540	1
66083887088	1
66083913996	0
66083963020	1
66083968634	1
66083972514	0
66083972726	0
66083996041	1
66084008413	1
66084032811	1
66084043412	1
66084079371	1
66084080911	1
66084147022	1
66084158311	1
66084214154	0
66084253273	0
66084412456	0
66084444222	0
66084553955	1
66084659340	1
66084685035	1
66084685328	1
66084695241	1
66084705549	1
66084720514	1
66084723472	0
66084726633	1
66084728364	1
66084731427	1
66084731918	1
66084733009	0
66084733162	1
66084733667	1
66084733744	0
66084740024	1
66084745038	1
66084753193	1
66084764094	1
66084773665	1
66084775512	1
66084775686	1
66084776696	1
66084777795	1
66084778677	1
66084785352	1
66084786198	1
66084791034	1
66084797018	1
66084798705	1
66084807392	1
66084815888	1
66084817972	1
66084821760	0
66084825492	1
66084833435	1
66084836954	1
66084840829	1
66084841014	1
66084863333	0
66084914303	0
66084959266	1
66084975185	1
66084986632	1
66084993716	1
66084997944	1
66085004390	1
66085011073	1
66085012394	0
66085015258	1
66085132365	1
66085135900	1
66085155420	1
66085169463	1
66085180196	1
66085207825	1
66085210495	1
66085212468	1
66085215467	1
66085225078	1
66085237368	1
66085246620	1
66085248278	1
66085256741	1
66085265873	1
66085273647	1
66085285064	1
66085379339	1
66085461685	1
66085536128	1
66085592638	1
66085601364	0
66085611669	1
66085661697	1
66085662733	0
66085691346	1
66085793355	1
66085846542	1
66085852871	1
66085856018	1
66085913027	0
66085931212	0
66085940053	0
66085966358	1
66085980823	0
66086000516	0
66086003054	0
66086212889	0
66086451047	1
66086542518	0
66086553764	0
66086604353	0
66086912480	0
66086935624	1
66086951629	0
66087101921	0
66087234204	0
66087382155	0
66087812047	0
66087857425	1
66088163298	0
66088180421	0
66088522841	1
66088631612	0
66088771969	0
66088882212	1
66089052670	1
66089060963	1
66089160741	1
66089441285	1
66089474031	1
66089928395	1
66090233132	0
66090248490	1
66090321597	1
66090357717	1
66090539028	1
66090555926	1
66090844459	0
66090863113	0
66090883698	0
66091031762	1
66091201511	0
66091202470	0
66091251607	1
66091300969	0
66091352977	0
66091441763	0
66091623895	0
66091871585	0
66091881154	0
66092043044	0
66092196745	0
66092229085	1
66092238780	1
66092807197	1
66092944327	1
66093063204	0
66093209547	1
66093425637	1
66093812939	0
66094049640	0
66094073943	1
66094330780	1
66094342089	1
66094415163	1
66094571472	0
66094672580	1
66094932585	1
66095006232	1
66095306635	1
66095420194	0
66095463498	0
66095563529	1
66095637771	0
66095662278	1
66095981581	1
66096004182	0
66096091755	0
66096160292	0
66096189485	1
66096220773	0
66096297499	1
66096302687	0
66096324460	0
66096501395	0
66096562780	0
66096601915	0
66096612302	1
66096620629	0
66096623744	0
66096785087	0
66096812600	0
66096917974	1
66096928787	1
66096929678	1
66097071271	1
66097073558	0
66097160286	1
66097170206	1
66097194490	0
66097202672	0
66097225309	0
66097517045	1
66097593362	0
66097725229	1
66097747034	0
66098129185	1
66098274804	0
66098568066	0
66098802421	0
66099013472	0
66099034496	0
66099266303	1
66099344504	0
66099410917	0
66099725732	1
66099920738	0
66100014341	0
66100474208	0
66100480586	0
66100514112	1
66100898370	1
66101100445	1
66101220795	0
66101263267	0
66101300601	0
66101385542	1
66101451757	0
66101552643	0
66101620330	0
66101840349	1
66101943018	0
66102111884	1
66102180087	0
66102350813	0
66102508603	0
66102693585	0
66102714382	0
66103044391	0
66103250429	1
66103430634	0
66103682630	0
66103810825	1
66103927458	1
66103953334	0
66104130710	0
66104131228	0
66104184190	0
66104303444	0
66104322306	0
66104492623	0
66104521525	0
66104623461	0
66104712998	0
66105000716	0
66105133613	1
66105310584	1
66105492231	0
66105530216	0
66105738188	1
66105796384	0
66106244044	0
66106344471	0
66106510516	1
66106922630	0
66107111418	0
66107189459	1
66107623306	0
66107795844	1
66108095653	1
66108268209	1
66108361071	0
66108490437	0
66108503737	0
66108509561	1
66109313983	0
66109489517	1
66109564110	0
66109664431	1
66109758244	0
66109863867	0
66109884030	1
66110011197	0
66110034514	0
66110050558	0
66110054372	1
66110080823	1
66110160164	0
66110610183	0
66110793529	1
66111113827	0
66111193413	1
66111322824	0
66111447460	1
66111534634	1
66111703441	0
66111746856	1
66111752113	0
66111928424	1
66112012894	0
66112249370	1
66112363767	0
66112401341	0
66112434495	0
66112458179	0
66112586627	1
66113063451	0
66113225717	1
66113497001	1
66113769635	1
66113790592	1
66114001334	0
66114001725	0
66114002241	1
66114002682	0
66114020343	0
66114080675	0
66114144491	0
66114328327	1
66114382027	1
66114481540	0
66114598410	1
66114619226	1
66114676399	1
66114770920	1
66114820746	1
66114876257	1
66114932446	0
66115021477	0
66115021950	0
66115163225	1
66115207755	1
66115382210	0
66115670368	1
66115677936	1
66115702991	0
66116138877	1
66116672008	1
66117601401	0
66117662938	0
66118257620	0
66118652406	0
66118683852	0
66119121308	1
66119232863	0
66119604357	0
66119943305	1
66119973431	1
66120120585	1
66120266197	1
66120270924	0
66120272110	1
66120344014	1
66120388005	0
66120403035	0
66120485402	1
66120598126	1
66120791818	1
66120906702	1
66120915777	1
66121113503	0
66121175488	1
66121298818	1
66121363041	0
66121569659	1
66121638100	1
66121763218	1
66121911373	0
66121933066	1
66122267993	1
66122297293	1
66122411674	0
66122452525	0
66122467823	1
66122492060	1
66122523271	1
66122555829	1
66122590560	0
66122621006	1
66122672519	0
66122708888	1
66122737554	1
66122750065	1
66122784340	0
66122789076	1
66122818907	1
66122885966	1
66122900693	1
66122904113	1
66122909166	1
66122910903	1
66122927375	1
66122930295	0
66122957655	1
66122966129	1
66122987717	1
66123058777	1
66123094525	1
66123153333	1
66123219038	1
66123251505	1
66123281565	0
66123330622	0
66123355239	1
66123366919	1
66123538668	1
66123562677	1
66123612654	0
66123627004	1
66123807234	1
66123871807	0
66123897536	1
66123898459	1
66123922844	1
66123952768	1
66124003672	1
66124013603	0
66124038090	1
66124051151	1
66124058244	1
66124066260	1
66124080540	1
66124081309	1
66124081380	1
66124081661	1
66124082217	1
66124082623	1
66124082913	1
66124083396	1
66124083563	1
66124083751	1
66124084107	1
66124084481	1
66124097174	1
66124098923	1
66124102762	1
66124107189	1
66124108103	1
66124109473	1
66124112126	1
66124112918	0
66124120553	1
66124121024	1
66124125582	1
66124125888	1
66124127049	1
66124127183	1
66124128207	1
66124128412	1
66124130614	0
66124132438	1
66124132483	1
66124133694	0
66124134023	0
66124135889	1
66124136282	1
66124136356	1
66124137327	1
66124138970	1
66124139391	1
66124140663	1
66124141980	0
66124145568	1
66124145733	1
66124152272	0
66124155126	1
66124157367	1
66124158543	1
66124159366	1
66124159418	1
66124160226	1
66124162202	1
66124162284	1
66124163676	0
66124163883	1
66124164140	1
66124164465	1
66124164488	1
66124165556	1
66124165740	1
66124165918	1
66124166674	1
66124167509	1
66124167829	1
66124170148	1
66124171402	1
66124175338	1
66124175690	1
66124177156	1
66124178819	1
66124179477	1
66124180511	1
66124181181	1
66124181369	1
66124181547	1
66124181576	1
66124182411	1
66124182525	1
66124182686	1
66124182978	1
66124183720	1
66124183772	1
66124183788	1
66124183988	1
66124185637	1
66124185875	1
66124187345	1
66124190585	0
66124190816	1
66124190882	1
66124191142	1
66124191200	1
66124191558	1
66124193620	1
66124194057	0
66124194430	1
66124196020	1
66124196162	1
66124196269	1
66124196683	1
66124196696	1
66124196810	1
66124197146	1
66124198017	1
66124198031	1
66124198293	1
66124198735	1
66124200086	1
66124200191	1
66124200484	1
66124200735	1
66124201864	1
66124204019	0
66124206638	1
66124207916	1
66124207933	1
66124208345	1
66124209023	1
66124209200	1
66124209355	1
66124211753	0
66124212115	0
66124212317	1
66124213338	1
66124216253	1
66124216976	1
66124218194	1
66124223123	0
66124224365	1
66124227871	1
66124228568	1
66124230627	1
66124237132	1
66124290982	1
66124295626	1
66124351498	1
66124509144	1
66124537534	1
66124547735	1
66124551006	1
66124555920	1
66124559106	1
66124564130	1
66124565581	1
66124565811	1
66124572886	1
66124573912	1
66124575424	0
66124582270	1
66124597469	1
66124608320	1
66124618558	1
66124632889	1
66124657772	1
66124667074	1
66124678206	1
66124686390	1
66124686574	1
66124688088	1
66124695327	1
66124698185	1
66124698322	1
66124700183	0
66124700189	1
66124701236	0
66124704217	1
66124708035	1
66124708048	1
66124712704	1
66124713918	0
66124715089	1
66124716326	1
66124716769	1
66124716973	1
66124717259	1
66124717320	1
66124718681	1
66124720440	1
66124721278	1
66124722513	0
66124724005	0
66124725791	1
66124726524	1
66124726582	1
66124729073	1
66124730333	1
66124730454	1
66124730575	1
66124730604	0
66124730605	1
66124731165	1
66124731478	0
66124732159	1
66124732787	1
66124733691	1
66124741059	1
66124741099	0
66124742058	1
66124742980	1
66124743040	1
66124743243	1
66124744346	1
66124745135	1
66124745297	1
66124750193	1
66124750656	1
66124754110	1
66124759202	1
66124760880	1
66124768108	1
66124771320	1
66124776131	1
66124776414	1
66124778491	1
66124778566	1
66124779072	1
66124786957	1
66124800492	1
66124802486	1
66124804174	1
66124817556	1
66124821906	1
66124861002	1
66124861552	0
66124867902	1
66124873573	1
66124882795	1
66124921160	1
66124925346	1
66124932925	0
66124937252	1
66124961468	1
66124983157	1
66125050166	0
66125082051	0
66125086304	1
66125094115	1
66125105654	1
66125172143	1
66125297080	1
66125304451	1
66125317779	1
66125321609	0
66125368945	1
66125381789	0
66125432703	1
66125490735	1
66125533089	1
66125560050	1
66125568275	1
66125579033	1
66125587279	1
66125603841	1
66125613755	1
66125626052	1
66125647906	1
66125814433	1
66125841156	0
66125928778	1
66126002273	0
66126188463	1
66126261382	0
66126322482	0
66126532858	1
66126656402	1
66126800792	1
66126921137	0
66126935538	0
66127272517	1
66127342504	0
66127611300	0
66127629853	1
66127642298	1
66127669347	1
66127821328	0
66127946607	1
66127974054	0
66128067563	1
66128280257	0
66128281204	1
66128282356	0
66128284187	0
66128380305	0
66128483318	0
66128922759	0
66128923972	1
66129111803	0
66129163548	1
66129169512	1
66129203317	1
66129204394	0
66129321039	0
66129323860	1
66129344245	0
66129667325	1
66129735998	1
66129947799	1
66129968161	1
66130003685	0
66130051762	1
66130098843	1
66130121597	1
66130197564	1
66130221715	0
66130230603	0
66130269353	1
66130281122	0
66130304247	1
66130500572	1
66130533475	0
66130752279	0
66130886072	0
66130943204	0
66130973952	0
66131010425	0
66131092730	1
66131404187	0
66131464518	0
66131633650	0
66131741374	0
66131771862	1
66131798017	1
66131981622	0
66132054328	0
66132391008	1
66132395642	1
66132823761	0
66132933208	0
66133035695	1
66133053758	1
66133477394	0
66133573402	0
66134053136	0
66134154269	1
66134391616	0
66134951638	0
66134983530	1
66135181784	0
66135230030	0
66135257968	0
66135415192	1
66135683929	1
66135703482	0
66135730749	0
66135775568	1
66136198551	1
66136435518	0
66136631130	0
66136636738	1
66136675445	1
66136886082	1
66137038126	1
66137230376	0
66137356391	1
66137635225	0
66137642750	0
66137752592	0
66138141716	0
66138184435	1
66138271909	0
66138462786	0
66138481583	1
66138567521	1
66138643031	1
66138662267	0
66138721630	0
66138908490	0
66139001471	1
66139116616	1
66139372724	0
66139613582	0
66139760678	0
66139860801	0
66139988478	1
66140192226	1
66140219959	1
66140643879	0
66140740175	1
66141015550	1
66141102198	0
66141157442	1
66141249746	0
66141324731	1
66141560250	0
66142044267	0
66142073017	0
66142075702	1
66142122403	0
66142231659	0
66142342546	1
66142385255	1
66142444257	1
66142470934	0
66142611334	0
66142631322	0
66142927165	1
66143053363	1
66143055149	0
66143201941	0
66143262221	1
66143310850	1
66143400340	0
66143483356	0
66143685146	1
66143745800	0
66144161259	1
66144205733	1
66144235048	1
66144267004	1
66144362886	0
66144400427	0
66144521062	0
66144531333	0
66144592784	0
66144651837	0
66144660298	1
66144660801	0
66144661775	0
66144667637	1
66144713023	0
66144741469	1
66144741953	1
66144753719	0
66144762255	1
66144770150	0
66144834430	0
66144840612	0
66144842644	0
66144850719	0
66144860814	0
66144863259	0
66144901733	0
66144908103	1
66144927291	1
66144952390	0
66144964142	0
66144994277	0
66145000102	0
66145010377	1
66145011086	0
66145011538	0
66145011813	0
66145060437	0
66145062351	0
66145124887	1
66145220194	0
66145252858	1
66145451860	1
66145630036	0
66145815938	1
66145891871	0
66145942655	0
66146085429	1
66146152793	0
66146342321	0
66146606739	1
66146660531	1
66146688283	0
66146713044	1
66146891103	0
66146943262	0
66146950730	0
66146990429	1
66147020936	0
66147053255	1
66147148232	1
66147247115	1
66147639488	1
66147641692	1
66147648250	1
66147683599	0
66147953257	1
66148211257	1
66148319508	0
66148421957	1
66148643071	0
66148650885	0
66148771444	0
66149072855	0
66149552518	0
66149595049	1
66149662157	0
66149832826	0
66150041922	1
66150351333	1
66150433957	1
66150583393	1
66150742918	0
66150890545	0
66151326390	1
66151413471	0
66151512313	0
66151623631	1
66151652909	0
66151682944	0
66151724028	0
66152001118	0
66152065481	0
66152211750	1
66152354504	0
66152450159	0
66152570162	1
66152796997	1
66152807521	1
66152873293	0
66153088242	1
66153101669	0
66153495405	1
66153542164	0
66153580973	0
66153744371	1
66153873822	1
66153913670	0
66153921520	0
66153938457	1
66154152160	1
66154179363	1
66154262708	0
66154264078	0
66154292970	0
66154333207	0
66154380581	0
66154481614	0
66154519126	1
66154550559	0
66154573977	0
66154761947	0
66154921837	0
66154934147	0
66155072073	0
66155109920	0
66155110459	0
66155165107	1
66155193204	0
66155453090	0
66155486261	1
66155510206	0
66155822885	0
66155824456	1
66155831859	0
66155891513	0
66155961598	0
66156096704	1
66156169417	1
66156332200	1
66156369090	0
66156570283	1
66156622810	1
66156693059	0
66157184437	0
66157412469	1
66157482434	0
66157664210	1
66157838215	1
66157932018	0
66157970301	1
66158050421	0
66158332061	0
66158381042	0
66158690463	1
66159001396	0
66159062078	0
66159192600	0
66159192824	0
66159196342	1
66159211559	0
66159211762	0
66159442500	0
66159711833	0
66160155529	1
66160211591	1
66160243875	1
66160279444	1
66160332484	0
66160633926	1
66160727478	1
66160730442	0
66160764140	1
66160801691	0
66161094459	0
66161184604	1
66161277487	1
66161340250	0
66161352298	0
66161412619	0
66161613603	0
66161802934	0
66162085224	1
66162161489	0
66162356758	1
66162372913	1
66162414264	1
66162454334	0
66162998275	1
66163151979	0
66163303299	0
66163424464	1
66163678984	1
66163763863	0
66163846804	1
66164102327	0
66164103241	0
66164216292	1
66164241159	1
66164252165	1
66164254496	1
66164259209	1
66164260206	1
66164260639	1
66164260715	1
66164260754	1
66164261907	0
66164264416	1
66164266580	1
66164266742	1
66164267110	1
66164267434	1
66164268573	1
66164271054	1
66164271181	1
66164272483	1
66164272547	0
66164272714	1
66164275391	1
66164275679	1
66164276812	1
66164276917	1
66164277143	1
66164278935	1
66164280241	1
66164285399	1
66164294206	0
66164295460	1
66164299326	1
66164302917	1
66164303595	1
66164305050	1
66164306637	1
66164306716	1
66164307101	1
66164307329	1
66164307951	1
66164308412	1
66164310051	1
66164311106	1
66164311696	1
66164312124	1
66164313843	0
66164315306	1
66164318160	1
66164320621	1
66164323817	1
66164327778	1
66164329349	1
66164330790	1
66164331874	1
66164331929	1
66164337261	1
66164337837	1
66164347014	1
66164356155	1
66164363721	1
66164370668	0
66164373153	0
66164374452	1
66164524289	0
66164531327	0
66164531665	0
66164532868	0
66164542859	1
66164543800	0
66164544305	0
66164610901	1
66164666494	1
66164671145	1
66164777244	0
66164804253	0
66164924417	0
66165170589	0
66165264438	0
66165480906	1
66165748463	1
66165804697	0
66166100655	0
66166192832	1
66166273269	1
66166282373	0
66166341763	1
66166385343	1
66166421680	0
66166533421	0
66166563556	0
66166688907	1
66166841663	0
66167038636	1
66167185689	1
66167314474	0
66167384034	0
66167635769	1
66167672059	0
66167711539	1
66167737670	1
66167911792	1
66168050810	1
66168200815	0
66168720341	0
66168943432	0
66168959543	1
66169213927	1
66169230844	1
66169391333	1
66169424404	1
66169450843	0
66169700362	0
66169721791	0
66169948253	1
66170171516	1
66170310335	0
66170374911	1
66171131319	0
66171296282	1
66171510929	0
66171782489	1
66172004346	0
66172010741	1
66172142860	0
66172231160	1
66172366714	1
66172461790	1
66172581182	1
66172803174	0
66172939351	1
66173314427	0
66174043249	1
66174301117	0
66174338065	1
66174352556	0
66174362547	0
66174380399	0
66174390694	0
66174393890	0
66174393933	0
66174403001	0
66174410090	0
66174414201	0
66174462231	0
66174473264	1
66174530062	0
66174530314	0
66174540229	0
66174544161	0
66174550300	0
66174551069	0
66174556785	1
66174682677	0
66174811736	1
66174844254	0
66174874226	0
66175500457	1
66175541417	0
66175793691	0
66175830412	0
66175960123	0
66175963302	0
66175971623	0
66175972706	0
66176058366	1
66176064404	0
66176266079	1
66176331550	1
66176358632	1
66176423078	0
66176433205	1
66176433244	0
66176583570	1
66176681896	0
66176693471	0
66176873289	1
66176964301	0
66177064015	0
66177271138	1
66177384911	0
66177436455	1
66177460616	1
66177710651	0
66177740222	0
66177752411	0
66177788628	1
66177830638	1
66177982563	0
66178203427	0
66178354127	0
66178397289	1
66178882138	0
66178891991	0
66178894264	0
66178920999	0
66179576135	0
66179586092	1
66179697638	0
66179715471	1
66179811064	0
66179930996	0
66180006780	1
66180322099	1
66180338393	1
66180443458	0
66180524139	0
66180557708	1
66181094129	0
66181175115	1
66181343224	0
66181648665	1
66181671695	0
66181732222	0
66181773916	0
66182156895	0
66182256454	1
66182392179	0
66182421993	1
66182570879	1
66182600923	1
66182826030	1
66183142928	0
66183440079	0
66183577310	1
66183623924	1
66183632906	0
66183817880	1
66183822941	1
66183947886	1
66184062989	1
66184075862	1
66184124472	1
66184285044	1
66184350281	0
66184385544	1
66184507485	1
66184521404	1
66184570627	0
66184580059	1
66184710390	1
66184738320	1
66184748279	1
66184763013	1
66184793546	1
66184793693	1
66184835291	1
66184864149	1
66184904404	0
66184958213	1
66185207139	1
66185212969	0
66185258198	1
66185296835	1
66185318499	1
66185357503	1
66185362441	1
66185422063	0
66185436778	1
66185437881	1
66185662354	0
66185776313	1
66185868140	1
66185871575	0
66185952340	1
66185954400	1
66185984380	1
66186021518	1
66186043163	1
66186053958	1
66186060798	1
66186064304	1
66186070615	1
66186078013	1
66186081000	0
66186081017	1
66186085430	1
66186093455	1
66186095249	1
66186115211	1
66186126737	1
66186135510	1
66186138618	1
66186180837	1
66186186005	1
66186187014	1
66186207977	1
66186227657	1
66186255868	1
66186287599	1
66186360188	1
66186396453	1
66186406048	1
66186406619	1
66186455920	1
66186468228	1
66186486659	1
66186564129	0
66186577537	1
66186589124	1
66186612406	1
66186629125	1
66186662838	1
66186672585	1
66186676422	1
66186677442	1
66186749274	1
66186759433	1
66186770749	1
66186770755	1
66186771197	1
66186776176	1
66186776865	1
66186783078	1
66186793399	1
66186797036	1
66186813376	1
66186847663	1
66186865839	1
66186896732	1
66186899235	1
66186906426	1
66186923221	1
66186983967	1
66186997750	1
66187002960	1
66187003289	1
66187034348	1
66187303332	0
66188213593	1
66188676405	1
66188890669	0
66189095311	1
66189625678	1
66189746589	1
66189831632	0
66189958384	1
66190325615	1
66190337849	1
66190484288	1
66190561199	1
66190946756	0
66190973226	1
66191027893	1
66191057957	1
66191082176	1
66191205445	1
66191391548	0
66191463164	0
66191490261	0
66191623727	0
66191682361	0
66191690257	1
66191728740	1
66191770253	1
66191784327	0
66191842952	1
66191913571	0
66192619308	1
66192650909	1
66192731930	1
66192774079	0
66192833483	1
66193073180	1
66193082011	0
66193189383	1
66193277577	1
66193311504	0
66193409621	1
66194229464	1
66194251903	0
66194273339	0
66194301942	1
66194362149	0
66194363985	0
66194577264	1
66194603395	0
66194640533	0
66194703076	0
66194873353	0
66194989122	1
66195071619	0
66195160981	0
66195208626	1
66195314511	1
66195505521	1
66195615706	1
66195643560	0
66195831172	1
66195840246	1
66195842900	0
66195843350	0
66195862244	0
66195884855	1
66196033124	1
66196079103	1
66196144191	1
66196202298	0
66196283515	0
66196650050	1
66196686915	1
66196731313	0
66196951193	0
66197042458	0
66197129810	1
66197201112	0
66197588751	1
66197761829	0
66197915052	1
66198043618	0
66198131861	0
66198212576	0
66198265940	1
66198290723	0
66198310058	0
66198515129	1
66198608282	1
66198625790	1
66198931104	0
66199305725	1
66199337018	0
66199348187	1
66199350964	0
66199531490	0
66199736633	1
66199765251	1
66199929972	1
66200420665	0
66200440314	0
66200485122	1
66201028853	1
66201320800	0
66201418529	1
66202133631	0
66202156319	1
66202562701	1
66202600345	1
66202640545	0
66202711061	0
66202794361	0
66203131207	0
66203155897	1
66203271305	0
66203402080	0
66203406417	1
66203624195	1
66203836661	1
66203881623	0
66203973926	1
66204003996	1
66204223796	0
66204272492	0
66204421180	0
66204511836	0
66204653938	0
66204731902	1
66204960402	0
66205101963	0
66205106695	0
66205281467	0
66205420628	0
66205740551	0
66205753614	1
66205780264	1
66206131880	1
66206202172	0
66206300970	0
66206304018	1
66206304024	1
66206581745	0
66206752931	0
66206875420	1
66207071180	1
66207353747	0
66207564196	1
66207962130	0
66208021946	0
66208171313	1
66208246950	1
66208401842	0
66209010178	1
66209045979	1
66209151465	0
66209174241	0
66209375974	0
66209385350	1
66209463041	0
66209467706	1
66209580355	0
66210235590	1
66210281804	0
66210399453	0
66210442085	0
66210524300	0
66210544468	0
66210762564	0
66210848205	1
66211252842	0
66211333087	1
66211347566	0
66211462387	1
66211497315	1
66212634495	0
66212641462	1
66212890544	0
66213072856	0
66213323887	0
66213372400	1
66214060845	0
66214294271	0
66214542496	0
66214640785	0
66214793369	0
66214876934	0
66215052182	0
66215159409	1
66215206862	1
66215650930	0
66215803408	0
66215876559	1
66215948623	1
66216083176	0
66216093776	0
66216192489	0
66216280613	0
66216331761	0
66216662002	0
66216748929	1
66216790023	0
66217087787	1
66217192965	0
66217240776	0
66217293807	0
66217371579	1
66217491871	1
66217564055	0
66217581626	0
66217602314	1
66217688535	1
66217720035	0
66218098735	1
66218115681	1
66218162566	1
66218210605	0
66218520468	1
66218520548	0
66218520620	0
66218571126	1
66218883750	0
66218952662	0
66219322441	0
66219351648	0
66219362247	0
66219470486	0
66219607768	1
66219692740	0
66219730439	1
66219810764	1
66220196245	1
66220258611	1
66220574281	0
66220587209	1
66220764314	1
66220812265	0
66220898014	1
66221074012	1
66221222542	0
66221282904	0
66221299914	1
66221428729	1
66221573928	1
66221610208	1
66221774346	1
66221782377	1
66222004260	0
66222092763	1
66222199567	1
66222376694	1
66222613608	0
66222803167	0
66222882271	1
66223060467	1
66223483883	0
66223550410	0
66223802321	1
66223993482	1
66224183414	0
66224213816	0
66224579137	1
66224920892	0
66225033785	0
66225186698	1
66225202726	1
66225281836	0
66225691926	1
66225815876	1
66225923810	0
66226077029	1
66226124352	0
66226314381	0
66226414396	0
66226547543	1
66227050933	0
66227336319	1
66227391930	0
66227561434	1
66227588277	1
66227950025	0
66227952329	1
66227981293	0
66228206647	1
66228351649	1
66228565586	1
66228650707	0
66228933831	0
66229024185	0
66229201831	0
66229235282	1
66229292836	0
66229551729	0
66229801174	0
66229870232	0
66230091415	0
66230362941	1
66230571793	0
66231229114	1
66231394394	0
66231440820	0
66231714183	1
66232002541	0
66232013618	0
66232434405	0
66232443754	0
66232665317	1
66232670567	1
66232858782	1
66233356968	1
66233365331	1
66233452975	0
66233699470	1
66233861872	0
66233947484	1
66234010762	0
66234214486	1
66234241158	0
66234339956	1
66234375195	1
66234946555	0
66235082196	1
66235122685	0
66235446176	1
66235586324	1
66235610759	0
66235675372	1
66235720367	0
66235731937	1
66235862437	1
66236014365	0
66236192773	1
66236726023	1
66236731644	0
66236767192	1
66237053843	0
66237113935	1
66237362468	1
66237454146	0
66237474017	0
66237769419	1
66237792706	0
66238187774	1
66238391912	0
66238597052	1
66238625750	1
66238833972	0
66239510598	0
66239861136	0
66240119166	1
66240195916	0
66240240386	0
66240242268	0
66240461956	0
66240482562	1
66240511011	1
66240820569	1
66240877806	1
66241120855	0
66241161112	0
66241244361	0
66241306924	1
66241316094	1
66241396386	0
66241620656	0
66241623185	0
66241671303	0
66242023100	0
66242155563	0
66242208827	0
66242300095	1
66242361221	0
66242732246	0
66242762876	0
66242768963	1
66242804036	0
66242861878	0
66243170011	1
66243444002	0
66243461186	0
66243507908	1
66243522860	0
66243542021	0
66243561265	0
66243573918	0
66243580029	0
66243580177	0
66243581430	0
66243581680	0
66243582192	0
66243582807	0
66243585807	1
66243591295	0
66243591313	1
66243591341	0
66243601223	1
66243603200	0
66243603757	0
66244154267	1
66244342080	0
66244378986	1
66244471622	0
66244591860	0
66244732359	0
66244840071	0
66245103652	0
66245131791	0
66245350243	0
66245353678	0
66245370653	1
66245421530	0
66245428663	0
66245429872	0
66245752880	0
66245754593	1
66245883473	0
66245990201	0
66245991750	0
66246033422	0
66246065665	0
66246323398	0
66246361865	0
66246431518	1
66246668587	1
66247181958	1
66247432949	0
66247893048	0
66247960206	0
66248632965	0
66248750655	0
66249380250	0
66249523724	1
66249613516	0
66249743162	0
66249840440	0
66249840606	0
66249843101	0
66249852247	0
66249852334	0
66249852629	0
66249853436	0
66249854081	0
66249860227	0
66249860243	0
66249861270	0
66249918792	1
66250501503	1
66250611141	1
66250652155	0
66250821921	0
66251357873	1
66251531529	1
66251540219	0
66251672788	1
66251779157	1
66251893569	1
66251953438	0
66251970475	1
66252057731	1
66252165623	1
66252183054	0
66252195359	1
66252474462	0
66252717346	1
66252736003	0
66252794381	0
66252877185	1
66252964132	1
66252970190	1
66252970452	0
66253000694	1
66253078934	1
66253286403	1
66253526379	1
66253608046	0
66253614028	0
66253704086	0
66253826216	1
66254024170	0
66254214975	1
66254220550	1
66254382249	0
66254438542	1
66254505426	0
66254517893	1
66254590671	0
66254631185	1
66254722561	0
66254841777	0
66255272952	1
66255309507	1
66255361952	0
66255361973	1
66255482964	0
66255512731	0
66255801632	1
66256023450	0
66256251144	0
66256291124	0
66256596335	1
66256902982	0
66257323226	0
66257374157	0
66257670913	0
66257726659	1
66257951173	1
66258391304	0
66258437265	1
66258494458	0
66258630362	0
66258974347	0
66259283252	0
66259544392	1
66259900094	0
66259994484	0
66260089716	1
66260211218	1
66260254023	0
66260602139	0
66260603817	0
66260604065	1
66260870599	0
66261133298	0
66261677635	1
66261742577	0
66261871986	1
66261941120	0
66262093636	0
66262182775	0
66262532331	0
66262542296	0
66262575271	1
66263031949	0
66263043981	1
66263100997	1
66263486929	1
66264096632	1
66264247926	0
66264864038	0
66264960161	1
66264991176	0
66265693043	0
66265814260	0
66265904311	0
66265934398	1
66265991732	0
66266033264	1
66266121460	0
66266293804	1
66266312366	0
66266331361	1
66266402024	0
66266420267	0
66266465347	1
66266495265	1
66266855188	1
66266960788	0
66267102480	0
66267257725	1
66267313745	0
66267342874	0
66267561736	1
66267563826	0
66267672914	0
66267710097	0
66267853192	0
66267870950	0
66268141715	0
66268178545	1
66268222471	0
66268302224	1
66268590865	0
66268764789	1
66268931397	0
66268975772	0
66269362275	1
66269931825	0
66269992039	0
66270173540	0
66270241927	0
66270476742	1
66271133272	0
66271562197	0
66271760897	0
66271918467	1
66271998426	1
66272071089	0
66272297236	0
66272343397	0
66272396432	0
66272470218	0
66272512225	1
66272565547	1
66272991215	0
66273176668	1
66273190345	1
66273375329	1
66273464814	1
66273480940	1
66273483559	0
66273562833	0
66273620605	0
66273885924	1
66273912335	0
66274318020	1
66274498895	1
66274871996	1
66275130962	0
66275169313	1
66275761691	1
66275943538	0
66276340018	0
66276483058	0
66276642549	0
66276700064	0
66276996135	1
66277073215	0
66277133672	1
66277207600	1
66277300894	0
66277328472	0
66277344211	0
66277361176	1
66277458972	1
66277608301	1
66277723024	0
66277832550	0
66277883174	0
66277987121	0
66278044136	0
66278047489	1
66278101658	1
66278137840	0
66278213238	1
66278360546	0
66278622431	0
66278976284	1
66279083945	0
66279133254	1
66279332478	0
66279343002	1
66279350805	0
66279770246	1
66280081676	0
66280091021	0
66280129969	1
66280196520	1
66280480835	1
66280627636	1
66280824665	0
66280901809	0
66280920489	0
66280962848	0
66281053720	0
66281061016	0
66281091271	1
66281102045	0
66281132622	0
66281164124	0
66281200582	0
66281265961	1
66281276502	1
66281354231	1
66281700179	0
66281968127	1
66282230659	1
66282257559	1
66282267768	0
66282301853	0
66282391317	0
66282395069	1
66282644400	0
66282842860	0
66282911310	0
66282943892	0
66283119782	1
66283301347	1
66283593563	0
66284018093	1
66284074195	0
66284192731	0
66284193359	0
66284474680	1
66284761388	1
66284833350	0
66284839886	0
66284841059	1
66284861997	0
66285013970	0
66285042752	0
66285292517	1
66285333730	0
66285404443	1
66285431265	0
66285509179	0
66285562540	0
66285767201	1
66286052235	0
66286133279	0
66286171636	0
66286233683	1
66286850591	0
66287014056	1
66287152993	1
66287263858	0
66287795994	1
66288441936	0
66288553047	0
66288851790	1
66288862969	0
66288890216	0
66288934122	0
66288937197	1
66289286964	1
66289728098	1
66289744103	0
66290100498	0
66290109281	1
66290537632	1
66290970182	0
66290977270	1
66291072472	0
66291152411	0
66291193369	0
66291300299	1
66291319437	1
66291332212	0
66291333721	0
66291380167	0
66291385683	1
66291397927	1
66291463490	1
66291774752	0
66291780384	0
66291792288	0
66292123280	1
66292154083	0
66292216095	1
66292225512	1
66292406431	1
66292612091	1
66292621422	0
66292683875	0
66292697058	1
66293047521	1
66293366736	1
66293399809	0
66293493673	0
66293731839	0
66293823629	1
66293832215	1
66294005304	1
66294190736	0
66294493978	0
66294550026	0
66294573570	0
66294590736	0
66294691893	1
66294984475	1
66295125441	1
66295203466	1
66295219003	1
66295223873	0
66295249132	1
66295277662	1
66295292777	1
66295296481	1
66295325978	1
66295347724	1
66295373165	1
66295380192	1
66295402927	0
66295511454	1
66295527867	1
66295558823	1
66295559010	1
66295565984	1
66295569000	1
66295583922	1
66295623728	0
66295629020	1
66295633576	1
66295635220	1
66295647956	1
66295680228	1
66295818722	1
66295847246	1
66295871540	1
66295963689	1
66295991455	1
66296027998	1
66296210111	0
66296270929	0
66296452183	0
66296632052	0
66296702594	0
66296882945	0
66296964189	0
66297043753	0
66297081408	0
66297243847	0
66297262008	0
66297284004	1
66297320508	0
66297397066	1
66297517578	1
66297726506	0
66297990130	0
66297991064	1
66298131560	0
66298172437	1
66298200234	1
66298305041	1
66298393913	0
66298478397	1
66298517688	1
66298670390	0
66298750717	0
66298848949	1
66298928376	1
66298985725	1
66299157279	1
66299160747	0
66299194461	0
66299210555	1
66299316923	1
66299409306	1
66299463243	0
66299530059	0
66299535278	1
66299608718	0
66299632750	0
66299763529	1
66299879496	1
66299890863	0
66299892557	1
66299925167	1
66299940745	1
66299941209	0
66300083566	1
66300160413	0
66300173038	0
66300217077	1
66301061366	0
66301104346	1
66301163108	1
66301202541	0
66301224049	1
66301405896	1
66301413764	1
66301691328	1
66301784259	0
66301805517	1
66301811541	1
66301864387	0
66301907561	1
66301964373	1
66302029088	1
66302058464	1
66302073028	0
66302088465	1
66302266426	1
66302331245	0
66302608910	1
66302880574	0
66302982697	0
66302992451	1
66303261477	1
66303463254	1
66303515055	1
66303521803	0
66303560166	1
66303572549	1
66303712569	0
66303785797	1
66303833305	0
66303852274	0
66303955122	1
66304070797	1
66304342589	0
66304385134	1
66304530107	1
66304602948	0
66304663210	1
66304725259	1
66305050191	1
66305183729	1
66305212365	0
66305221676	0
66305331963	0
66305342662	1
66305463532	0
66305575691	1
66305583549	0
66305693612	0
66305981272	0
66306040186	0
66306179148	1
66306235293	1
66306361296	0
66306597123	1
66306648505	1
66306882447	0
66306934496	0
66306936370	1
66307614158	1
66307655938	1
66307732114	0
66307752233	0
66307842343	0
66308181920	1
66308190105	0
66308273271	0
66308380249	0
66308442373	1
66308572390	0
66309091249	0
66309091298	0
66309150758	1
66309652402	1
66309867326	1
66310228373	1
66310242261	0
66310287277	1
66310642989	1
66310752446	0
66310862581	0
66310890557	0
66310995508	1
66311071052	0
66311223674	1
66311290984	0
66311450623	0
66311517404	1
66311666480	1
66311940086	0
66312011735	0
66312019395	1
66312064498	0
66312070408	0
66312091599	0
66312133497	1
66312183312	0
66312352260	1
66312356955	1
66312357474	1
66312362116	0
66312363432	0
66312412362	0
66312420202	1
66312424188	0
66312428764	1
66312429461	1
66312433939	1
66312435078	1
66312435560	1
66312436893	1
66312483530	1
66312492583	1
66312492810	1
66312495414	1
66312498948	1
66312501992	1
66312503513	0
66312503909	0
66312506688	1
66312507453	1
66312510932	0
66312511272	0
66312516835	1
66312517621	1
66312518201	1
66312518205	1
66312519243	1
66312527021	1
66312529207	1
66312533045	1
66312535137	1
66312536822	1
66312537057	1
66312537306	1
66312538040	1
66312538535	1
66312539248	1
66312542739	1
66312547148	1
66312547602	1
66312555249	1
66312556162	1
66312556411	1
66312558849	1
66312558864	1
66312568495	1
66312568652	1
66312568747	1
66312575341	1
66312575838	1
66312575886	1
66312578630	1
66312588390	1
66312589366	1
66312591983	1
66312593706	1
66312605499	1
66312606999	1
66312607179	1
66312607304	1
66312607525	1
66312607814	1
66312614201	1
66312616585	1
66312617531	1
66312617693	1
66312635175	1
66312636759	1
66312636904	1
66312643298	1
66312645173	1
66312648131	1
66312648178	1
66312648467	1
66312679213	1
66312683429	1
66312685320	1
66312686264	1
66312692256	1
66312696545	1
66312697042	1
66312702883	0
66312703149	0
66312703341	1
66312703671	1
66312703719	1
66312703779	0
66312704038	0
66312704478	1
66312705135	1
66312705174	1
66312707301	1
66312708944	1
66312711817	1
66312713403	0
66312720597	0
66312721244	0
66312727566	1
66312730888	0
66312744313	0
66312749013	1
66312751217	0
66312752597	1
66312772694	0
66312781241	0
66312782540	0
66312790507	0
66312792542	0
66312794256	0
66312801235	0
66312801927	1
66312802232	0
66312802505	0
66313032766	1
66313061638	1
66313076806	1
66313152069	0
66313153586	0
66313163566	0
66313225478	1
66313286860	1
66313300532	0
66313300601	1
66313478421	1
66313624199	1
66313717304	1
66313731268	1
66313738921	1
66313740398	1
66313750657	1
66313751425	1
66313790454	0
66313793268	0
66313820031	1
66313820156	0
66313843101	0
66313880757	0
66313892263	0
66313950204	0
66313973138	0
66313977211	1
66313993735	0
66314010971	0
66314128127	1
66314150470	0
66314163462	0
66314244375	1
66314247088	1
66314269021	1
66314278308	1
66314312796	0
66314330437	0
66314352345	1
66314370360	0
66314391403	0
66314421329	0
66314445781	1
66314451947	0
66314460302	0
66314463483	0
66314463975	0
66314488340	1
66314497251	1
66314512618	0
66314512657	0
66314513090	0
66314523741	0
66314572418	0
66314601225	0
66314603341	1
66314664295	1
66314801633	0
66314834281	0
66314844391	1
66314887894	1
66314910434	0
66315004053	0
66315008197	1
66315190031	0
66315191973	0
66315192033	0
66315193061	0
66315193330	0
66315193374	0
66315200696	0
66315200764	0
66315202671	0
66315211211	0
66315211544	0
66315212059	0
66315220513	0
66315221496	0
66315221619	0
66315222254	0
66315222639	0
66315223101	0
66315223152	0
66315223233	0
66315224345	0
66315231914	0
66315242926	0
66315256306	1
66315322774	1
66315353520	0
66315388753	1
66315490944	1
66315564246	0
66315571444	0
66315571615	0
66315571859	0
66315574151	0
66315574468	1
66315581870	0
66315584138	0
66315590563	0
66315592954	0
66315610373	0
66315642169	0
66315650045	0
66315650230	0
66315650407	0
66315650850	0
66315652012	0
66315652173	0
66315653306	0
66315653808	1
66315654276	0
66315662460	0
66315662988	0
66315664168	0
66315664290	0
66315672876	0
66315673191	0
66315677089	1
66315680628	0
66315682217	0
66315683190	0
66315703558	0
66315729051	1
66315838722	1
66316041125	1
66316041195	1
66316070099	0
66316130455	1
66316383253	1
66316465152	0
66316595325	1
66316638375	1
66316739153	1
66316958675	1
66317063046	1
66317112215	0
66317238309	1
66317389460	1
66317511475	0
66317511539	0
66317603736	0
66317672856	0
66318120334	0
66318124954	1
66318140623	0
66318203532	0
66318443941	1
66318642894	0
66318751181	1
66318839173	1
66318841151	1
66318992255	1
66319063705	1
66319202691	0
66319444285	0
66319472992	0
66319640602	0
66319664514	0
66319701039	0
66319790075	1
66319790788	0
66319995721	1
66320097269	1
66320892783	0
66320913932	0
66321130636	1
66321139495	1
66321181585	0
66321536792	1
66321551011	0
66321631662	0
66321881101	0
66322031426	0
66322143211	0
66322481228	0
66322679744	1
66322851045	0
66322864221	0
66322897192	1
66323033603	1
66323043587	0
66323100485	0
66323391114	1
66323474179	0
66323523203	0
66323710601	1
66323802009	0
66323911450	0
66323958783	1
66324013246	0
66324041218	0
66324042318	0
66324050219	0
66324250465	0
66324273011	0
66324631370	1
66324742282	1
66324811049	1
66324814343	0
66324940894	0
66324962070	0
66324971884	0
66325554320	0
66325664426	0
66325828257	1
66325928655	1
66326173411	1
66326186822	1
66326296976	1
66326322986	1
66326341424	0
66326475740	1
66326700398	0
66326700750	0
66326740047	0
66326746609	1
66326868971	0
66326923396	0
66326966189	1
66326980078	0
66327111157	0
66327329245	1
66327382457	1
66327429110	1
66327447301	1
66327448327	1
66327448662	1
66327449022	1
66327450883	0
66327452640	1
66327453448	1
66327455422	1
66327456204	1
66327457266	1
66327459369	1
66327462703	1
66327463050	1
66327463283	0
66327463706	1
66327465458	1
66327465913	1
66327465918	1
66327466499	1
66327467896	1
66327476467	1
66327477851	1
66327478119	1
66327478286	1
66327478568	1
66327479317	1
66327482109	0
66327482858	0
66327482977	1
66327483813	1
66327485981	1
66327488609	1
66327488873	1
66327489013	1
66327491312	1
66327492231	1
66327496701	1
66327498679	1
66327499420	1
66327500591	1
66327507793	1
66327508047	1
66327508707	1
66327509411	1
66327509666	1
66327511419	1
66327513908	1
66327523049	1
66327526203	1
66327526700	1
66327527797	1
66327528175	1
66327529091	1
66327537090	1
66327538979	1
66327540917	1
66327547914	1
66327563828	1
66327622116	1
66327630555	1
66327702784	1
66327760022	1
66327788638	1
66327791838	1
66327800118	1
66327831935	0
66327833635	1
66327833935	1
66327868079	1
66327880888	1
66327891869	1
66327903153	1
66327919019	1
66327920336	1
66327925479	1
66327976040	1
66328020765	1
66328098122	1
66328154452	0
66328233813	1
66328285030	1
66328388891	1
66328433918	1
66328448182	1
66328463804	0
66328540170	0
66328568076	1
66328742974	0
66328808733	1
66328945196	1
66328951660	0
66329058310	1
66329873644	0
66329970539	1
66330266947	0
66330352572	0
66330608090	1
66330645131	0
66330649099	1
66330649336	1
66330706963	1
66330709321	1
66330753849	0
66330835711	1
66330838727	1
66330851157	0
66330853196	0
66330855648	1
66330865516	1
66330866331	1
66330867477	1
66330871215	0
66330889447	1
66330890987	0
66330897886	1
66330899053	1
66330901636	1
66330906903	1
66330908383	1
66330910426	1
66330914156	1
66330917904	1
66330925431	1
66330932591	0
66330933513	1
66330947616	1
66330947714	1
66330955427	1
66330955617	1
66330963067	1
66330964069	1
66330965721	1
66330965876	1
66330965924	1
66330966339	1
66330966642	1
66330966827	1
66330967480	1
66330967743	1
66330985374	1
66330988541	1
66330998198	1
66330998721	1
66331003132	1
66331005728	1
66331008947	1
66331009510	1
66331010167	0
66331011143	0
66331012186	1
66331016576	1
66331018206	1
66331018567	1
66331019247	1
66331022527	0
66331023606	1
66331024101	0
66331025684	1
66331026159	1
66331027078	1
66331028006	1
66331032572	1
66331033947	1
66331037057	1
66331038105	1
66331038684	1
66331040137	0
66331040610	1
66331045986	1
66331048156	1
66331048263	1
66331048352	1
66331048761	1
66331050829	1
66331053558	1
66331056002	1
66331056010	1
66331057973	1
66331059360	1
66331062068	1
66331062530	1
66331063687	1
66331065046	1
66331065510	1
66331065534	1
66331066941	1
66331068296	1
66331070074	1
66331070313	1
66331070329	1
66331070451	1
66331071957	1
66331072984	1
66331073409	1
66331073541	1
66331074333	1
66331076021	1
66331076333	1
66331076373	1
66331078152	1
66331080698	1
66331081568	1
66331083102	1
66331087450	1
66331088053	1
66331088168	1
66331090386	1
66331093038	1
66331093313	1
66331095201	1
66331096983	1
66331098782	1
66331101007	1
66331101014	1
66331101530	1
66331101781	1
66331103241	1
66331106457	1
66331106942	1
66331111815	1
66331113570	1
66331118326	1
66331126564	1
66331129147	1
66331131163	1
66331131364	1
66331134119	1
66331136929	1
66331139102	1
66331141218	1
66331143504	1
66331145180	1
66331147265	1
66331154360	1
66331154499	1
66331155242	1
66331156285	1
66331156977	1
66331160237	1
66331160275	1
66331161641	1
66331161673	1
66331163740	1
66331164180	1
66331168233	1
66331170504	1
66331171325	1
66331171576	1
66331171910	1
66331171952	1
66331173524	1
66331173723	1
66331177190	1
66331180672	1
66331181948	1
66331183436	1
66331183889	1
66331185093	1
66331185414	1
66331185980	1
66331188084	1
66331188903	1
66331189000	1
66331189095	1
66331192945	1
66331196294	1
66331200477	0
66331205972	1
66331206251	1
66331207696	1
66331216313	1
66331216419	1
66331216514	1
66331219187	1
66331226223	1
66331232317	0
66331255395	1
66331298946	1
66331301565	1
66331305236	1
66331305462	1
66331347850	0
66331492105	1
66331580938	0
66331580984	0
66331851866	1
66331901707	0
66331965087	1
66332054845	1
66332056667	1
66332061364	1
66332076028	1
66332077548	1
66332079256	1
66332087477	1
66332103228	1
66332115271	1
66332118633	1
66332121148	1
66332125202	1
66332126203	1
66332126870	1
66332126885	1
66332127016	1
66332132338	0
66332133203	0
66332142564	1
66332143857	0
66332145511	1
66332149137	1
66332155654	1
66332177707	1
66332180055	1
66332180786	1
66332242847	0
66332310601	0
66332375811	1
66332381317	0
66332595217	1
66332666915	1
66332671287	1
66332672949	0
66332675775	1
66332685433	1
66332688002	1
66332696060	1
66332696824	1
66332698934	1
66332703634	0
66332706826	1
66332708726	1
66332715453	1
66332715677	1
66332718904	1
66332723604	1
66332725225	1
66332725748	1
66332727025	1
66332727068	1
66332727873	1
66332731238	1
66332732394	1
66332733763	1
66332735137	1
66332735394	1
66332736363	1
66332737620	1
66332738014	1
66332738144	1
66332738569	1
66332739395	1
66332739409	1
66332746790	1
66332747038	1
66332748051	1
66332752094	1
66332755970	1
66332756307	1
66332757910	1
66332758821	1
66332760607	0
66332760796	1
66332760923	1
66332761345	1
66332762701	1
66332765390	1
66332766731	1
66332767603	1
66332767766	1
66332768284	1
66332776101	1
66332779405	1
66332785218	1
66332786408	1
66332796475	1
66332804028	1
66332817083	1
66332817578	1
66332818820	1
66332832536	1
66332841148	1
66332848577	1
66332862714	1
66332868917	1
66332869489	1
66332877369	1
66332877531	1
66332879303	1
66332881196	0
66332888649	1
66332889376	1
66332896466	1
66332898039	1
66332901618	1
66332934041	1
66332934339	1
66332935808	1
66332937361	1
66332940048	0
66332945316	1
66332951285	1
66333147306	1
66333493445	0
66333577195	1
66333601398	1
66333833570	0
66334182520	0
66334224440	1
66334568535	1
66334705481	1
66335072759	1
66335156729	1
66335512969	0
66335862569	0
66335936123	1
66336181270	0
66336510919	1
66336574075	0
66336944203	0
66337000710	1
66337244111	1
66337311877	0
66337369076	1
66337404059	1
66337797728	1
66337850869	1
66337973139	1
66338051342	0
66338380653	0
66338661902	0
66338664212	0
66338763808	0
66339016535	1
66339168655	1
66339348701	1
66339590311	0
66339601610	1
66339662476	0
66339693109	0
66339797182	1
66339844233	0
66339892837	1
66340110266	0
66340130056	0
66340374100	0
66340432737	0
66340647560	1
66340795046	1
66340870754	0
66340903883	0
66341102763	0
66341140371	1
66341263538	0
66341862431	0
66341923288	0
66341956812	1
66342164492	1
66342474187	0
66342683704	0
66342732315	0
66342900646	1
66342943825	1
66342953390	1
66343263670	0
66343584206	0
66343889015	0
66344025437	0
66344153355	0
66344277107	1
66344300733	1
66344373078	0
66344392464	0
66344456547	1
66344511811	1
66344815684	0
66344840785	0
66344985328	1
66345213406	0
66345497076	1
66345522302	0
66345641519	1
66345717905	1
66345743973	1
66345852830	0
66346215461	1
66346233977	0
66346244461	0
66346361726	1
66346501922	0
66346515505	1
66346729505	0
66346880590	0
66346902728	0
66346990946	0
66347012057	1
66347030087	0
66347110541	0
66347361357	0
66347552864	1
66347695735	1
66348004362	0
66348031885	0
66348065566	1
66348111217	1
66348213594	0
66348233622	1
66348252883	0
66348366191	1
66348390677	0
66348393985	1
66348761098	0
66348893649	0
66349003735	1
66349051718	0
66349129471	1
66349191584	0
66349286226	1
66349391616	1
66349392500	1
66349428375	0
66349444247	0
66349630588	1
66349761016	0
66349868318	1
66350171754	0
66350193389	0
66350285583	1
66350573112	0
66350580362	1
66350591578	1
66350683287	0
66350950618	0
66351202542	1
66351370185	0
66351462617	0
66351692717	1
66351792834	0
66351840738	0
66351991763	1
66352148257	1
66352150957	1
66352322753	1
66352403851	0
66352442908	0
66352825457	1
66352872733	0
66352891853	1
66353041367	0
66353103781	1
66353331323	0
66353360828	0
66353575148	1
66353936856	1
66354262805	0
66354462472	0
66355012041	0
66355074385	1
66355079858	1
66355190538	0
66355236612	1
66355274258	1
66355333352	0
66355531950	0
66355762269	0
66355853303	1
66356211756	1
66356235677	1
66356507262	0
66356622454	1
66356805005	1
66356855604	1
66356874931	1
66356918256	1
66356922967	0
66356940316	0
66357106653	1
66357166790	1
66357584060	0
66357673069	0
66357842711	1
66358198765	0
66358571562	1
66358752586	0
66358754253	1
66358759867	1
66358814372	1
66359001791	0
66359258404	0
66360182462	1
66360614589	1
66360644016	1
66360809141	0
66360850283	0
66361575180	1
66361916416	1
66362095555	1
66362330324	0
66362459222	1
66362466691	1
66362606980	1
66362843163	0
66362882826	0
66363070818	1
66363150604	0
66363239249	1
66363246416	1
66363536511	1
66363880514	0
66363930358	0
66363931083	0
66363940161	1
66363942402	0
66363943019	0
66363943814	0
66363950158	0
66363951687	0
66363952396	0
66363963162	1
66363973402	0
66363974420	0
66364086231	1
66364216035	1
66364292494	1
66364375035	1
66364377555	0
66364403584	1
66364406878	1
66364413131	1
66364429807	0
66364431875	1
66364433150	1
66364436448	1
66364437825	1
66364438920	1
66364469455	1
66364486719	1
66364498858	1
66364519088	1
66364532679	0
66364600019	0
66364620227	0
66364630112	0
66364632418	0
66364651272	0
66364654243	0
66364812691	0
66364861831	0
66364879895	1
66364921795	0
66364933959	0
66365213072	0
66365310625	1
66365751783	0
66365882774	1
66365913399	0
66365964004	1
66366112275	1
66366351149	1
66366412711	0
66366420897	0
66366541717	0
66366859918	1
66366874468	0
66367391707	0
66367797781	1
66367805689	0
66367843250	1
66367942840	0
66368095747	0
66369130547	1
66369204502	0
66369564208	0
66369830111	0
66370113006	0
66370316239	1
66370361798	1
66370383439	0
66370403266	0
66370811070	0
66371150439	0
66371500645	0
66371901331	0
66371972786	0
66372111217	1
66372160144	1
66372168598	1
66372231206	1
66372550552	0
66372610132	0
66372740763	0
66372941572	0
66373223216	0
66373311632	0
66373646649	1
66373923610	1
66374090878	0
66374153686	1
66374321296	0
66374424013	0
66374461252	0
66374500818	0
66374598176	1
66375083848	0
66375198612	1
66375312135	0
66375583617	0
66375721094	0
66375730851	0
66375902088	1
66376242667	0
66376377049	1
66376411055	1
66376630694	0
66376695175	1
66376730913	0
66376807276	1
66376893276	1
66376991076	0
66376994104	1
66377077707	1
66377082599	0
66377353511	1
66377411854	0
66377582447	1
66377597687	1
66377620632	0
66377864962	0
66377897928	1
66378134979	1
66378212901	1
66378248028	1
66378307311	1
66378541016	0
66378644135	1
66378682257	0
66378806601	1
66378875926	1
66379127840	0
66379182048	0
66379221070	0
66379377734	0
66379420430	1
66379422785	1
66379486340	1
66379504672	1
66379560712	0
66379626287	1
66380096463	1
66380163229	0
66380182108	1
66380251981	1
66380312595	0
66380380870	0
66380440906	0
66380714306	0
66380720352	1
66380854866	0
66380863388	1
66380993566	1
66381032214	0
66381144496	0
66381204400	0
66381282578	0
66381283366	1
66381623600	0
66381672638	0
66381755267	1
66381782070	1
66382324273	0
66382478592	0
66382482281	1
66382683926	0
66382724331	0
66382740204	0
66382782856	0
66382801919	1
66382808238	1
66382863436	1
66382932271	1
66382976792	1
66383045563	1
66383170946	0
66383609427	1
66383680705	1
66383779036	1
66383996304	1
66384023997	0
66384281591	0
66384382094	0
66384411850	0
66384495479	1
66384645465	1
66384850803	0
66384858956	1
66384921950	0
66384926852	1
66385029341	1
66385030454	0
66385243695	0
66385331610	0
66385502271	0
66385531133	1
66385569217	1
66385641129	0
66386051137	0
66386150117	0
66386243982	1
66386480988	0
66386704104	0
66386738583	1
66386822456	0
66386853505	0
66386922267	0
66386958971	1
66387021156	0
66387121688	0
66387124162	1
66387129851	1
66387262339	0
66387274271	0
66387379894	1
66387840822	0
66388119451	1
66388231351	1
66388336575	1
66388486040	1
66388502091	1
66388577970	1
66388583140	0
66388623966	1
66389084439	0
66389122529	0
66389714460	0
66389846118	1
66389943769	0
66389955886	1
66389957517	1
66389958364	1
66389959000	1
66389959202	1
66389968474	1
66389975682	1
66389976812	1
66389977186	1
66389985656	1
66389986204	1
66389986716	1
66389987712	1
66389988017	1
66389998569	1
66389999368	1
66390007435	1
66390016415	1
66390027754	1
66390028556	1
66390076474	1
66390079125	1
66390087283	1
66390088500	1
66390092970	1
66390095538	1
66390095592	1
66390096105	1
66390096788	1
66390097186	1
66390098901	1
66390105252	1
66390105379	1
66390107761	1
66390108049	1
66390109142	1
66390109299	1
66390157216	1
66390165832	1
66390167076	1
66390172478	0
66390175664	1
66390176736	1
66390177839	1
66390178151	1
66390178189	1
66390179177	1
66390179255	1
66390186771	1
66390186815	1
66390187235	1
66390187289	1
66390187343	1
66390187376	1
66390188483	1
66390188526	1
66390195540	1
66390196190	1
66390196461	1
66390196551	1
66390197529	1
66390198777	1
66390199271	1
66390205211	1
66390205254	1
66390205337	1
66390206980	1
66390207894	1
66390208089	1
66390216679	1
66390217052	1
66390217329	1
66390218283	1
66390218537	1
66390225650	1
66390226233	1
66390226650	1
66390228367	1
66390228512	1
66390228746	1
66390229336	1
66390235680	1
66390237040	1
66390245550	1
66390246685	1
66390246808	1
66390247550	1
66390248026	1
66390248773	1
66390255942	1
66390256338	1
66390256500	1
66390256646	1
66390258872	1
66390261939	1
66390265143	1
66390265291	1
66390265484	1
66390265501	1
66390266682	1
66390266820	1
66390267421	1
66390269071	1
66390269139	1
66390275223	1
66390275627	1
66390275691	1
66390276684	1
66390277032	1
66390277583	1
66390278380	1
66390278990	1
66390279142	1
66390282502	1
66390285423	1
66390285663	1
66390285980	1
66390286748	1
66390286755	1
66390287119	1
66390287382	1
66390287502	1
66390288575	1
66390295441	1
66390296499	1
66390296698	1
66390297141	1
66390298597	1
66390299321	1
66390303976	1
66390305232	1
66390305774	1
66390305826	1
66390306566	1
66390307243	1
66390307485	1
66390307720	1
66390307883	1
66390308390	1
66390315365	1
66390315503	1
66390315633	1
66390315963	1
66390316288	1
66390317207	1
66390317575	1
66390318050	1
66390318378	1
66390318770	1
66390318850	1
66390319771	1
66390325935	1
66390326432	1
66390327606	1
66390336178	1
66390336191	1
66390336208	1
66390336229	1
66390336739	1
66390339340	1
66390339499	1
66390345336	1
66390345408	1
66390346898	1
66390347054	1
66390347725	1
66390347887	1
66390349050	1
66390357303	1
66390357815	1
66390358131	1
66390359495	1
66390366769	1
66390368216	1
66390368629	1
66390375932	1
66390377016	1
66390377183	1
66390378098	1
66390378164	1
66390378200	1
66390378776	1
66390379312	1
66390385657	1
66390386948	1
66390387622	1
66390388027	1
66390388774	1
66390396737	1
66390522260	0
66390559302	1
66390560378	0
66390583700	0
66390761225	1
66390890526	0
66391037510	1
66391046594	1
66391132986	0
66391141901	0
66391240598	1
66391241375	0
66391251864	0
66391421376	1
66391422639	1
66391521221	1
66391580670	1
66391593916	0
66391744354	1
66391792180	0
66391851354	0
66391917810	1
66391980431	1
66392018941	1
66392052909	0
66392163686	1
66392624742	1
66392792456	0
66392805777	1
66393052428	1
66393129932	0
66393284050	1
66393428901	1
66393481692	0
66393641441	0
66393652940	1
66393694305	0
66393741829	1
66393989000	1
66394080413	0
66394085863	1
66394183090	0
66394292225	0
66394323000	1
66394370534	0
66394371208	0
66394396740	1
66394425491	1
66394442451	0
66394468227	1
66394481948	0
66394485233	1
66394546639	1
66394722854	1
66394731232	0
66394738035	1
66394753813	0
66395115262	1
66395219408	1
66395317018	1
66395318669	1
66395395753	1
66395550129	0
66395699312	0
66395713284	1
66395931211	1
66396006513	1
66396058386	1
66396093338	0
66396125201	1
66396159453	1
66396248584	1
66396257227	1
66396306875	1
66396446558	1
66396521239	1
66396521638	0
66396538551	1
66396703404	0
66396899162	1
66396938125	1
66397057540	1
66397099092	1
66397157989	1
66397273833	0
66397337539	1
66397389487	1
66397414073	1
66397485545	1
66397545780	1
66397676080	1
66397941154	0
66398462637	0
66398595336	1
66398605877	1
66398695783	1
66398708512	1
66398727611	1
66398737091	1
66398756244	1
66398767182	1
66399078175	1
66399101553	0
66399515933	1
66399562182	1
66399826142	1
66399995447	1
66400038927	1
66400154179	0
66400183267	1
66400211252	1
66400276022	1
66400458607	1
66400891686	0
66400970641	0
66401086242	0
66401170146	0
66401428775	1
66401702490	0
66402171742	0
66402254489	0
66402293217	0
66402360480	1
66402573410	0
66402781747	0
66402857620	1
66403108656	0
66403444161	0
66403662915	0
66403704237	1
66403766658	1
66403824580	1
66403862096	1
66404027916	1
66404060906	1
66404066132	1
66404113172	1
66404223901	0
66404244613	1
66404361606	0
66404741657	0
66405176162	1
66405243895	1
66405249019	1
66405436217	1
66405485479	1
66405522054	0
66405571686	1
66406012307	0
66406033589	0
66406055273	0
66406130582	0
66406741499	1
66406834196	0
66406973332	0
66407264235	1
66407571553	0
66407637972	0
66407718878	1
66407730597	0
66408111742	0
66408334063	1
66408436118	1
66408668011	1
66408669486	1
66408876556	1
66409443406	0
66409673990	0
66409735542	1
66410190551	0
66410509078	1
66410672514	1
66410870104	1
66411216339	0
66411240670	0
66411291925	0
66411391033	0
66411432983	0
66411450412	0
66411653054	0
66411841174	1
66411924383	1
66411973924	0
66412027869	1
66412043288	1
66412047787	1
66412061815	1
66412141508	0
66412194410	1
66412357358	1
66412401455	1
66412463295	1
66412897117	1
66413015617	1
66413048479	1
66413280292	1
66413503852	1
66413711386	1
66413723859	0
66413765897	1
66414203493	0
66414206928	0
66414240891	1
66414273116	0
66414282414	0
66414421217	0
66414512945	0
66414520475	1
66414556927	1
66414641022	1
66414818356	0
66415085206	1
66415636878	1
66415689365	1
66415864497	1
66415882942	0
66415943727	1
66415990944	1
66416360509	0
66416415671	1
66416461960	1
66416636489	1
66416781527	0
66416783171	0
66416784307	0
66416812044	0
66416851365	1
66416871665	0
66416900122	0
66417016311	1
66417073322	0
66417107622	1
66417332973	0
66417342923	0
66417364823	1
66417386186	1
66417420563	0
66417501944	0
66417511196	0
66417549452	1
66417572760	0
66417663758	0
66417802458	1
66417873856	0
66417878333	1
66417981365	1
66418152754	1
66418390937	0
66418634789	1
66418648678	1
66418751362	0
66418781122	1
66418919380	1
66418938168	1
66419026681	1
66419063904	0
66419111459	1
66419141857	0
66419236348	1
66419382623	0
66419451568	1
66419570532	0
66419603412	0
66419643739	1
66419651332	1
66419662273	1
66419667659	1
66419677472	1
66419697252	1
66419709069	1
66419713665	0
66419732953	1
66419843006	1
66419864432	1
66419923746	1
66420183347	0
66420274305	0
66420284087	0
66420368513	1
66420417429	1
66420715262	1
66420782687	0
66420949006	1
66421017451	1
66421071833	0
66421116796	1
66421228733	1
66421228795	1
66421246473	1
66421661749	0
66421754409	0
66421853774	0
66422343688	0
66422520203	1
66422599049	1
66422760419	1
66423067078	1
66423386303	1
66423683396	1
66423740922	0
66423847879	1
66423941189	1
66423999024	1
66424098939	1
66424192338	1
66424197760	1
66424388607	1
66424638261	1
66424690829	0
66424705159	1
66424833466	1
66425303241	0
66425319295	1
66425342851	0
66425431541	1
66425671008	0
66425689380	1
66425855274	1
66425943237	1
66426186561	1
66426260494	0
66426282080	1
66426458611	1
66426663103	1
66426698537	1
66426721827	1
66426941267	0
66426956799	1
66427157769	1
66427273839	0
66427302522	1
66427304260	0
66427332406	0
66427383156	0
66427592011	0
66427644410	0
66427982443	0
66428413160	0
66428487905	1
66428515247	1
66428550707	0
66428843340	0
66428947822	1
66428981815	0
66429114258	0
66429169734	1
66429261720	1
66429301296	0
66429540894	1
66429654483	0
66429992738	0
66430050058	0
66430050145	0
66430054507	1
66430201012	1
66430297407	0
66430402205	0
66430563140	0
66430623904	0
66430632280	0
66430663890	1
66430886296	1
66431264717	0
66431390404	1
66431393936	0
66431630326	1
66431642124	0
66431642209	0
66431654010	1
66431654097	0
66431661627	0
66431664329	0
66431680449	0
66431693770	0
66431701542	0
66432009583	1
66432102305	0
66432152073	1
66432371233	0
66432508604	1
66432543787	0
66432574395	1
66432606217	0
66432644280	0
66432677449	1
66432940781	0
66432943274	0
66433080842	0
66433342400	0
66433520207	0
66433664622	1
66433772324	1
66433923659	0
66434051519	1
66434063128	0
66434130512	0
66434544363	1
66435338078	1
66435360151	1
66435690410	0
66436081801	0
66436091083	1
66436343506	1
66436531271	0
66436550129	0
66436750242	0
66436781875	0
66436814517	0
66437293495	0
66437398156	1
66437463489	0
66437492625	0
66437532129	0
66437781925	1
66437873700	0
66437991432	1
66438102443	0
66438402313	0
66438470989	0
66438524516	0
66438720164	0
66438869607	1
66438885122	1
66438890042	0
66439727294	1
66439798438	1
66439956324	1
66440481974	0
66440615902	1
66440662408	0
66440851860	0
66441289149	1
66441431854	0
66441500458	1
66441541203	0
66441562202	0
66441721137	0
66441734130	1
66441745097	1
66441790957	1
66442323805	1
66442416437	1
66442441656	1
66442468254	0
66442530024	0
66442699179	1
66443047683	1
66443171267	1
66443250919	0
66443684516	0
66443926607	1
66443992568	1
66444230520	0
66444522209	1
66444531043	0
66444579606	1
66444682590	1
66444734018	0
66444761923	0
66444861790	0
66445064005	0
66445095071	1
66445202442	1
66445533658	1
66445840960	0
66446200750	0
66446301917	1
66446361200	0
66446448792	1
66446624315	0
66446664312	0
66446680177	0
66446811361	0
66447081240	0
66447111611	0
66447214001	1
66447228202	1
66447230805	0
66447254167	1
66447309379	1
66447332772	0
66447363309	0
66447398158	1
66447401145	0
66447430719	0
66447432099	0
66447473763	0
66447496426	1
66447496664	1
66447792100	0
66448411708	0
66448528427	1
66448574178	1
66448860425	1
66449150888	1
66449174125	0
66449288051	1
66449512839	0
66449580632	1
66449642208	1
66449777167	1
66449902144	0
66449963704	0
66449966409	1
66450130890	1
66450347640	1
66450400756	0
66450450537	0
66450823300	1
66450920326	0
66451236663	1
66451394214	0
66451695847	1
66451755447	0
66452110401	0
66452161764	0
66452415065	1
66452431964	0
66452460052	1
66452468685	0
66452545822	1
66452677010	1
66452677385	1
66452961478	0
66452986530	1
66453222837	0
66453243071	0
66453417057	1
66453547448	1
66453591391	0
66453610782	1
66454193309	1
66454360253	1
66454773363	0
66454812645	1
66454930677	0
66455203540	0
66455252976	0
66455361862	0
66455434797	1
66455526402	1
66455691555	0
66455705662	1
66455870686	1
66456050076	0
66456051171	1
66456213288	0
66456324190	0
66456434383	0
66456630542	1
66456801075	1
66456841202	0
66456880870	1
66456894091	0
66457673564	1
66457785976	1
66457851114	1
66458041509	1
66458344338	0
66458390041	1
66458720572	1
66458782981	0
66458972143	0
66458972264	0
66459023468	0
66459590484	0
66459888963	1
66459928431	1
66459982451	0
66460058391	1
66460100908	1
66460120253	0
66460140271	0
66460239235	1
66460332927	0
66460359712	0
66460394307	0
66460459111	1
66460493595	0
66460498069	1
66460628220	1
66460930950	0
66461080196	1
66461433712	0
66461562002	0
66461721818	0
66462319672	0
66462387434	1
66462452548	0
66462633465	1
66462698575	1
66462904982	1
66463092584	0
66463125853	1
66463156326	1
66463272682	1
66463363599	0
66463364727	1
66463422241	0
66463511115	0
66463630408	0
66463671799	0
66463673273	0
66463994280	0
66464008593	1
66464042183	0
66464281774	0
66464693551	0
66464862856	0
66465190773	0
66465202009	0
66465410565	0
66465506572	1
66465603004	1
66465796796	1
66465956579	1
66465965780	1
66466113054	0
66466258918	1
66466432012	0
66466473623	1
66466774425	1
66466842860	0
66467177932	0
66467231291	1
66467233171	0
66467294353	0
66467645977	1
66467898362	0
66468791587	0
66469355322	1
66469502823	0
66469709516	1
66469791757	0
66470033154	0
66470193967	0
66470198956	1
66470310993	0
66470361596	0
66470730197	0
66471158298	1
66471232549	0
66471262485	0
66471264043	0
66471273527	1
66471413937	0
66471421835	0
66471460050	1
66471733637	1
66471963696	0
66472617364	1
66472622281	1
66472681096	1
66472712040	0
66472813469	0
66472913684	0
66472940072	0
66473023869	0
66473073256	0
66473121559	0
66473305264	1
66473673012	1
66473761517	0
66473784698	1
66473791371	1
66473877449	1
66474462785	1
66474700925	0
66474742714	1
66474883046	1
66474910135	1
66475018423	1
66475021222	0
66475054978	0
66475618291	0
66476023271	0
66476094270	0
66476113731	0
66476130550	0
66476390874	0
66476417643	1
66476430801	0
66476650626	1
66476844355	1
66477074127	0
66477163100	0
66477195299	0
66477243020	1
66477383694	0
66477455317	1
66477457711	1
66477473637	1
66477632282	0
66477890756	0
66478051791	0
66478171569	0
66478363207	1
66478403001	0
66478531655	0
66478583231	1
66478600767	1
66478601569	0
66478651312	0
66478914113	1
66478962390	0
66479210239	0
66479511892	0
66479567255	1
66479786037	1
66479843831	0
66480071319	0
66480215033	1
66480434160	0
66480460434	1
66480671671	0
66480692063	0
66480760610	0
66480852970	0
66480950465	0
66480971258	0
66480973677	0
66480993373	0
66481121192	0
66481123116	0
66481208844	1
66481391606	0
66481510290	1
66481524168	0
66481614136	0
66481791602	0
66482283947	0
66482302486	0
66482450072	1
66482462120	0
66482482590	0
66482542699	1
66483150711	0
66483251244	1
66483601662	0
66483660500	0
66483823173	0
66483864386	1
66483895472	1
66484015104	1
66484042082	1
66484253453	0
66484386577	1
66484552000	0
66484621724	0
66484883430	0
66485132790	1
66485233890	0
66485270259	0
66485392615	0
66485593500	0
66485782837	0
66486420491	1
66486444055	0
66486670828	0
66486751338	0
66486843326	0
66486851887	0
66487093733	0
66487119832	1
66487488212	1
66487568663	0
66487671659	0
66487955264	1
66488041573	0
66488049123	1
66488204154	1
66488266643	1
66488290871	0
66488363619	0
66488506199	1
66488554339	0
66488601282	1
66488628188	1
66488951294	0
66489073866	0
66489112754	1
66489129570	1
66489283535	0
66489396852	1
66489512459	0
66489566939	0
66489621195	0
66489701999	0
66489822288	1
66489859745	1
66489924282	1
66490050814	0
66490151771	0
66490422030	0
66490504494	0
66490701378	1
66490843788	1
66491026212	1
66491140711	0
66491147374	1
66491250071	0
66491270177	0
66491300693	0
66491353373	0
66491562632	1
66491641271	0
66492403570	0
66492444244	0
66492464228	0
66492481223	0
66492832610	1
66492918043	1
66493218105	1
66493342712	0
66493471432	0
66493702198	0
66493834003	0
66493882494	0
66494122653	1
66494250883	0
66494360899	1
66494514599	1
66494534975	0
66494537905	0
66494590738	0
66494651914	0
66494753571	0
66494762175	0
66494790228	0
66494955813	1
66495014050	0
66495087734	1
66495282292	0
66495405003	1
66495733030	0
66495750922	0
66495764060	0
66495791606	0
66495822409	0
66495923984	0
66496074204	0
66496082128	0
66496173240	1
66496292340	0
66496293348	0
66496311866	0
66496483314	1
66496561428	1
66496665951	0
66496810470	0
66496958888	1
66497164681	1
66497246455	1
66497380206	1
66497654271	0
66497867202	1
66497872404	1
66498151158	0
66498153620	0
66498160365	0
66498176378	0
66498280679	0
66498281872	0
66498365160	1
66498613484	0
66498733073	0
66498761330	0
66498783615	0
66499040983	0
66499270131	0
66499683231	0
66499710129	1
66499903340	0
66499990854	0
66500003550	0
66500318325	1
66500400907	0
66500869277	1
66501113413	0
66501172914	0
66501172948	1
66501208190	1
66501210373	0
66501250039	1
66501722680	0
66501805652	1
66501870265	1
66502479683	1
66502581049	0
66502728871	1
66502792141	1
66502798312	1
66502842174	0
66503051132	0
66503163264	1
66503183237	1
66503202554	1
66503216188	1
66503264236	0
66503271222	0
66503315431	1
66503407494	1
66503533395	0
66503715401	0
66503801598	1
66503804178	1
66503949436	0
66503971614	0
66504022893	0
66504171880	1
66504229868	0
66504558561	1
66504576861	1
66504583892	1
66504613335	0
66504790227	1
66504871244	0
66504905621	1
66504972855	0
66505250540	1
66505300575	0
66505651561	1
66505668694	1
66505714717	0
66506092283	0
66506151172	0
66506227509	1
66506382659	0
66506522273	0
66506952917	0
66507001146	0
66507034460	0
66507073531	1
66507206276	1
66507214100	0
66507223051	0
66507300352	0
66507660833	1
66507856669	1
66507898877	1
66507908400	1
66508041519	0
66508065574	1
66508307604	1
66508357374	1
66508447721	1
66508448555	1
66508464111	1
66508468933	1
66508532967	0
66508625973	1
66508683022	1
66509056491	1
66509299244	1
66509333223	1
66509348205	1
66509452287	0
66509596541	1
66509748945	1
66509860144	0
66510057496	1
66510062720	1
66510352648	0
66510688732	1
66510843260	0
66511242930	0
66511316675	1
66511340579	0
66511623955	1
66511859105	1
66511941130	1
66511953178	0
66512092598	0
66512462088	0
66512794419	0
66512964116	0
66513121685	1
66513423223	1
66513469985	1
66513481101	1
66513611151	0
66513696276	1
66513702218	0
66513706851	1
66513927221	1
66513940983	0
66513960261	0
66514302387	1
66514520483	0
66514552615	0
66514594085	0
66514760392	0
66514797776	1
66514893344	1
66514925366	1
66515003792	1
66515183363	1
66515259501	0
66515369498	0
66515699396	1
66515946665	1
66516101921	0
66516181873	0
66516316750	1
66516478884	1
66516488570	1
66516881326	1
66516911120	1
66516951296	1
66516960407	1
66516973649	1
66517004325	0
66517234154	0
66517362913	0
66517668405	1
66517740858	0
66517741487	0
66517758690	1
66517838821	1
66518012543	0
66518443747	1
66518478036	1
66518500085	0
66518505037	0
66518510290	0
66518510507	0
66519032274	1
66519070076	0
66519293525	1
66519725226	1
66519801680	0
66519870822	1
66519890756	1
66520000159	0
66520115552	1
66520184093	1
66520202359	1
66520575848	1
66520930158	0
66520991980	1
66521422259	0
66521468229	1
66521702469	0
66521895347	1
66522251471	0
66522354253	0
66522424359	0
66522433854	0
66522437760	1
66522462827	0
66522522447	1
66522760229	1
66522929115	1
66523120409	1
66523483731	0
66523641766	0
66523683505	0
66524262600	0
66524270326	0
66524471746	0
66524623984	0
66524707827	1
66524928417	1
66525034004	0
66525182588	0
66525183479	1
66525221409	1
66526061806	1
66526128797	1
66526257585	1
66526701308	0
66526803073	0
66526951862	0
66527082391	0
66527092141	1
66527181027	1
66527210237	1
66527290912	0
66527392462	0
66527401104	0
66527630929	0
66527941383	0
66528052087	0
66528093257	1
66528410262	0
66528479584	0
66528745385	1
66528810580	0
66528810820	0
66528812118	0
66528820433	1
66528820828	0
66528821279	0
66528821982	1
66528850470	0
66528853293	1
66528963976	0
66529101549	0
66529154134	0
66529290656	1
66529300546	1
66529352517	0
66529362383	0
66529451916	0
66529638106	1
66529747747	1
66529789181	1
66529862441	0
66530068532	1
66530351296	1
66530580164	0
66530981798	0
66531072115	1
66531098920	0
66531158659	0
66531270486	0
66531300936	1
66531388221	1
66531417573	1
66531532827	0
66531780042	0
66531840187	0
66531852201	0
66531853272	1
66531960312	0
66532090130	0
66532094249	0
66532211598	0
66532441479	1
66532472514	0
66532499198	1
66532620384	0
66532683422	0
66532690941	0
66532703526	0
66532720696	0
66532802862	0
66533110280	0
66533120206	0
66533131392	1
66533203150	0
66533212944	0
66533263208	0
66533270225	0
66533271955	0
66533274305	0
66533280410	0
66533293659	0
66533301391	0
66533301463	0
66533303816	0
66533310699	1
66533322792	0
66533323280	0
66533330478	0
66533334023	0
66533340363	0
66533350174	0
66533370337	1
66533394266	0
66533403987	1
66533432863	0
66533440047	0
66533573444	0
66533601075	0
66533861549	1
66533903417	1
66533911050	0
66534192218	0
66534197732	1
66534279298	1
66534406689	1
66534621541	0
66534808716	1
66534892282	0
66534926668	0
66535065119	1
66535264599	1
66535308188	1
66535311947	0
66535334362	0
66535381693	0
66535413962	0
66535422511	0
66535429684	1
66535433560	0
66535441196	0
66535444442	0
66535452601	0
66535461183	0
66535461651	0
66535462422	0
66535478582	1
66535484095	0
66535490221	0
66535530744	0
66535533799	0
66535544116	0
66535550020	0
66535560102	0
66535563578	0
66535564064	1
66535573988	0
66535580268	1
66535600786	0
66535603852	0
66535654395	0
66535680939	1
66535687356	1
66535730574	0
66535758993	1
66535792771	0
66535841648	0
66535935619	1
66535944247	0
66535950467	0
66535962865	0
66536021927	0
66536041453	0
66536051344	0
66536062505	0
66536080912	0
66536123650	0
66536203938	0
66536204331	0
66536250312	0
66536278977	0
66536310257	0
66536330921	0
66536352185	1
66536494249	0
66536622979	0
66536738611	1
66536883567	0
66537087493	1
66537138868	1
66537302455	0
66537451731	0
66537522782	1
66537526356	1
66537537845	1
66537541716	0
66537548887	1
66537549349	1
66537570531	0
66537577251	1
66537585558	1
66537590953	1
66537611571	1
66537615134	1
66537693309	1
66537700879	1
66537980301	0
66538016257	1
66538019698	1
66538073547	0
66538157577	1
66539221426	0
66539260501	1
66539543407	1
66539561994	0
66539639138	1
66539682683	0
66539881110	1
66540072877	0
66540081568	0
66540081812	0
66540088556	0
66540090034	0
66540091475	0
66540120607	0
66540120698	0
66540121899	0
66540123881	0
66540125388	1
66540352747	0
66540383596	0
66540425866	1
66540536102	1
66540713707	0
66540770241	0
66540909401	1
66541052629	0
66541131888	0
66541331795	0
66541451270	0
66541610060	0
66541831405	0
66541910525	0
66541956670	1
66542118738	1
66542161128	1
66542182940	1
66542194426	0
66542232728	0
66542253261	0
66542291543	1
66542333928	0
66542342958	0
66542402639	0
66542411569	0
66542553697	0
66542580533	0
66542591770	0
66542661995	0
66542681798	0
66542751624	0
66542771885	0
66542843183	0
66542880158	0
66542904255	0
66543074221	0
66543243871	0
66543246449	1
66543411517	0
66543430820	1
66543566428	1
66543600614	1
66543681936	1
66543733463	1
66543792651	0
66543951248	0
66544036120	0
66544093795	0
66544312788	0
66544504100	0
66544631684	0
66544962243	0
66544977802	1
66545203034	0
66545365875	1
66545402821	0
66545432887	1
66545601355	0
66545708541	0
66545850441	1
66545898405	0
66546001656	0
66546108595	1
66546139445	0
66546581468	0
66546621033	0
66546673985	0
66546692362	1
66546753861	0
66546841001	0
66546852309	0
66546864450	1
66546894358	0
66546997679	1
66547001508	0
66547013870	0
66547013983	0
66547022893	1
66547023484	0
66547050617	0
66547054406	0
66547062328	0
66547071503	0
66547072529	0
66547080034	0
66547083809	0
66547100089	0
66547101351	0
66547104074	0
66547114510	0
66547120097	0
66547123153	0
66547400344	0
66547402665	0
66547421190	0
66547431541	0
66547460593	0
66547491786	0
66547540362	1
66547543679	0
66547543907	0
66547550782	0
66547592245	0
66547623781	0
66547653502	1
66547735403	1
66548064078	1
66548078519	1
66548327714	1
66548353236	0
66548452845	0
66548622289	0
66548652594	0
66548941061	1
66549126116	1
66549172523	0
66549348157	1
66549392861	0
66549533283	0
66549540429	1
66549563180	0
66549712390	0
66549722855	0
66550135736	1
66550176613	1
66550210106	0
66550272156	0
66550311526	0
66550341836	0
66550701974	1
66550780982	0
66550843659	1
66550851504	0
66550852527	0
66550863510	0
66550941512	0
66550942362	0
66550960137	0
66550972353	0
66550973769	0
66550980149	0
66551002972	0
66551022607	0
66551040795	0
66551051102	0
66551051925	0
66551053080	0
66551063821	0
66551080940	0
66551083000	0
66551091924	0
66551150890	0
66551196932	1
66551200460	1
66551232338	0
66551243546	0
66551292373	0
66551301437	0
66551332954	0
66551353037	0
66551374456	0
66551416559	1
66551563760	0
66551770155	0
66551773521	0
66551821577	1
66551875597	1
66552070968	1
66552140463	0
66552492780	0
66552632014	0
66552643265	0
66552778357	1
66552872026	0
66552892773	0
66552927275	1
66553133562	0
66553238316	1
66553351758	0
66553430068	1
66553595626	0
66553957213	1
66554162976	0
66554597077	1
66554620120	0
66554714287	0
66554742311	0
66554771818	0
66555051912	0
66555091818	0
66555093224	1
66555162719	0
66555373064	0
66555380988	0
66555412649	0
66555442453	0
66555456395	1
66555775422	1
66555822461	0
66555824265	1
66556224405	0
66556227114	1
66556281337	0
66556313197	1
66556587030	1
66556710248	0
66556791298	0
66556803191	0
66557070079	0
66557413900	0
66557460622	0
66557466493	1
66557640122	0
66557691940	1
66557710589	0
66557732833	0
66557815606	1
66557962577	1
66558350195	0
66558520773	1
66558596415	1
66558643927	1
66558957376	1
66559043345	0
66559151161	0
66559231421	0
66559512227	1
66559570460	0
66560062647	0
66560291096	0
66560311498	0
66560594954	1
66561521669	0
66561556026	1
66561591565	1
66561752396	1
66561767407	1
66561806799	1
66561830395	1
66562319209	1
66562483349	1
66562621863	1
66562806567	1
66562913042	0
66563071491	0
66563279344	1
66563410765	0
66563666082	1
66563700437	0
66563792998	0
66563873742	1
66564234216	0
66564578860	1
66564716415	1
66564897290	1
66565212788	0
66565373251	0
66565484223	0
66565641815	1
66565651003	0
66565820480	0
66566022110	1
66566234137	1
66566410693	1
66566438931	1
66566503225	0
66566509447	1
66566646836	0
66566697238	1
66566703981	0
66566730833	1
66566742408	0
66566832105	0
66566993014	0
66567239285	0
66567281542	0
66567372854	0
66567461320	0
66567809135	1
66567952977	0
66567983860	0
66568094404	0
66568132354	0
66568203891	0
66568396566	1
66568429448	0
66568491454	1
66568642431	0
66568782308	0
66568941933	0
66568977934	1
66569052258	1
66569210595	0
66569564094	1
66569750546	0
66569780608	1
66569812820	1
66569822052	1
66569863905	0
66570162026	1
66570188275	1
66570293720	0
66570516940	1
66570552971	0
66570564102	0
66570702849	0
66570813868	0
66570922208	0
66571142841	0
66571324134	0
66571544298	0
66571569747	0
66571662217	0
66571862965	0
66571942023	0
66572064118	0
66572291798	0
66572433843	1
66572758217	1
66573002269	1
66573100437	0
66573192269	0
66573243305	0
66573351437	0
66573423469	1
66573522645	1
66573583330	0
66573738485	1
66573815769	1
66573833255	1
66574064290	1
66574162122	0
66574315539	1
66574400079	1
66574403163	0
66574791336	0
66575072918	0
66575084320	0
66575112669	0
66575282407	0
66575388627	0
66575401883	0
66575871367	0
66575923932	0
66575929128	1
66576181738	0
66576313598	1
66576571273	0
66576621544	0
66576805979	1
66576960995	1
66577011412	0
66577230422	0
66577291188	1
66577393301	0
66577536199	1
66577596362	1
66578150650	0
66578330951	0
66578641161	1
66578723124	0
66578885190	0
66579172300	1
66579262050	0
66579326135	1
66579455217	1
66579746440	1
66579800597	1
66579834153	0
66579844761	1
66580040149	0
66580073644	1
66580091473	0
66580130244	0
66580455780	1
66580500652	0
66580543357	1
66580545822	1
66580688073	1
66580692586	0
66580850720	0
66580892332	0
66580987082	1
66581221233	1
66581412033	0
66581790733	0
66582146796	0
66582154346	0
66582203423	0
66582261393	1
66582281790	1
66582523041	0
66582555095	1
66582921752	0
66582948161	1
66583040077	0
66583303846	0
66583392970	0
66583402414	0
66583641365	1
66583761631	1
66584281460	0
66584351616	0
66584995876	1
66585153616	0
66585190138	0
66585271638	0
66585310973	0
66585450427	0
66585660426	1
66585774514	0
66585824176	0
66585894483	1
66585920855	1
66586018113	1
66586023668	1
66586086434	1
66586096347	1
66586206071	1
66586209239	1
66586214435	0
66586243353	1
66586287123	1
66586357482	1
66586375274	1
66586380730	1
66586499440	1
66586521804	1
66586539411	1
66586588149	1
66586641889	1
66586761661	0
66586770373	1
66586971452	0
66587139134	1
66587442408	0
66587543817	0
66587585535	1
66587820851	1
66587829079	1
66587856682	1
66588009069	1
66588059379	1
66588124055	1
66588125069	0
66588128338	1
66588156314	1
66588171498	0
66588191806	1
66588197643	1
66588209031	1
66588217732	1
66588218301	1
66588218667	1
66588233583	1
66588316608	1
66588425931	1
66588433483	1
66588545034	1
66588564146	1
66588581528	1
66588611232	0
66588671382	0
66588714443	1
66588717235	1
66588728229	1
66588748411	1
66588752675	0
66588756883	1
66588760195	1
66588768735	1
66588782234	0
66588792116	0
66588828429	1
66588837338	1
66588856025	1
66588871167	1
66588901580	1
66588957537	1
66588965279	1
66588998602	1
66589046232	1
66589050176	1
66589126481	1
66589138142	1
66589233170	0
66589246331	1
66589434020	1
66589457707	1
66589604325	1
66589715733	1
66589742144	1
66589812394	1
66589817651	1
66589843220	1
66589850506	1
66589857316	1
66589862220	0
66589865765	1
66589869276	1
66589888796	1
66589890090	0
66589890264	0
66589890367	1
66589894049	0
66589895256	1
66589903021	1
66589903990	1
66589905586	1
66589915242	1
66589916010	1
66589917805	1
66589924447	1
66589925193	1
66589930057	1
66589931191	1
66589932003	1
66589932374	1
66589937027	1
66589937965	1
66589938374	1
66589939171	1
66589942928	1
66589943720	0
66589943922	1
66589946755	1
66589949225	1
66589949320	1
66589949459	1
66589952511	1
66589953183	0
66589953850	1
66589957080	1
66589958378	1
66589960292	1
66589970959	1
66589973572	1
66589973702	1
66589975439	1
66589976265	1
66589980854	1
66589984108	0
66589985715	1
66589991110	1
66589992495	1
66589993902	1
66589998263	1
66590000696	1
66590000788	1
66590001577	0
66590001739	1
66590002334	1
66590009461	1
66590011823	1
66590013212	1
66590013604	1
66590017170	1
66590020158	1
66590020383	0
66590021985	0
66590023286	1
66590027386	1
66590028686	1
66590029211	1
66590039097	1
66590040246	0
66590066183	1
66590084486	1
66590096356	1
66590099395	1
66590102956	0
66590106994	1
66590113551	1
66590118657	1
66590118998	1
66590131305	0
66590134407	1
66590141178	1
66590142612	0
66590148091	1
66590155658	1
66590163204	1
66590166380	1
66590173984	0
66590187447	1
66590235573	1
66590306083	1
66590422543	1
66590770045	0
66590849073	1
66590909809	0
66591215856	0
66591390165	0
66591403219	1
66591440347	0
66591508089	1
66591698904	1
66591744970	1
66591991552	0
66592019713	1
66592551229	0
66592680939	0
66592770211	0
66592835831	1
66592981957	1
66593153083	1
66593200694	1
66593258854	1
66593453795	0
66593498335	1
66593501778	0
66593648970	1
66593683715	1
66593800372	1
66593817991	1
66593820406	0
66593828141	1
66593890413	1
66593906951	1
66593953232	1
66594056936	1
66594092823	1
66594097901	1
66594099418	1
66594100256	1
66594103449	1
66594112840	1
66594118416	1
66594123075	0
66594130231	1
66594134061	0
66594135585	1
66594265602	1
66594298552	1
66594322970	0
66594375425	1
66594427002	1
66594486486	1
66594521773	0
66594551820	1
66594573219	1
66594573653	1
66594614105	1
66594620084	1
66594633145	0
66594648864	1
66594671089	1
66594727527	1
66594761728	1
66594763892	0
66594826815	1
66594831408	1
66594834173	1
66594840158	1
66594845378	1
66594846488	1
66594863080	1
66594899378	1
66594903637	1
66594906220	1
66594908224	1
66594908941	1
66594918864	1
66594921310	1
66594922360	1
66594922392	1
66594923617	1
66594928799	1
66594935349	1
66594940246	1
66594947603	1
66594951486	1
66594955475	1
66594955684	1
66594955990	1
66594961354	0
66594963259	1
66594970421	0
66594975127	1
66594975161	1
66594985113	1
66594986418	1
66594988631	1
66594989033	1
66594990791	0
66594994409	1
66594995825	1
66594998087	1
66595001788	1
66595006316	1
66595006500	1
66595023146	1
66595027080	1
66595028196	1
66595036240	1
66595046380	1
66595050346	0
66595052509	0
66595052548	1
66595052918	1
66595054065	0
66595055065	1
66595055480	1
66595055625	1
66595055847	1
66595056214	1
66595061282	1
66595061490	1
66595061661	0
66595062324	0
66595063456	1
66595063677	1
66595063740	1
66595063992	1
66595064351	0
66595066577	1
66595068443	1
66595068937	1
66595070864	0
66595077297	1
66595080134	0
66595082976	1
66595085421	1
66595087556	1
66595092827	1
66595093209	1
66595101136	1
66595102092	1
66595108259	1
66595117861	1
66595147892	1
66595148447	1
66595151998	0
66595158734	1
66595169085	1
66595187094	1
66595187132	1
66595205834	1
66595213714	1
66595214418	0
66595216055	1
66595216424	1
66595216715	1
66595217513	1
66595222093	1
66595224028	1
66595226713	1
66595227636	1
66595230149	0
66595230481	1
66595231145	1
66595232867	1
66595301986	1
66595343092	1
66595395921	1
66595442094	0
66595492833	0
66595911526	0
66595926783	1
66595940807	0
66595995966	1
66596006526	1
66596007755	1
66596010043	1
66596026909	1
66596029056	1
66596036074	1
66596037932	1
66596038774	1
66596040236	1
66596041351	1
66596042152	1
66596046368	1
66596047945	1
66596056736	1
66596057406	0
66596084344	0
66596090528	1
66596178769	1
66596179310	1
66596180511	1
66596243618	0
66596319449	1
66596427274	1
66596431704	1
66596432816	1
66596437905	1
66596440291	0
66596452795	0
66596480933	0
66596485952	1
66596542477	0
66596594275	0
66596672193	0
66596704679	1
66596743143	0
66596748958	0
66596766068	1
66596957634	1
66596980072	0
66597016480	1
66597037716	1
66597062648	1
66597086104	0
66597163713	1
66597173168	0
66597182075	1
66597183565	1
66597185394	1
66597198272	1
66597210420	0
66597211295	1
66597221626	0
66597225347	1
66597237407	1
66597237543	1
66597247674	1
66597248330	1
66597255056	1
66597267388	1
66597270650	1
66597272600	1
66597277476	1
66597277884	1
66597311436	1
66597337120	1
66597340654	1
66597342061	1
66597357449	1
66597376590	1
66597385960	1
66597386055	1
66597407117	1
66597416306	0
66597490555	0
66597493123	0
66597502551	1
66597507539	1
66597508541	1
66597513955	1
66597521069	1
66597531884	1
66597544185	1
66597557365	1
66597557639	1
66597628742	1
66597645511	1
66597663676	0
66597665179	1
66598005226	1
66598022787	1
66598043152	0
66598171289	0
66598254044	0
66598309008	1
66598388647	1
66598513033	0
66598525700	1
66598894164	1
66599003434	0
66599212505	0
66599269086	1
66599337659	1
66599495053	1
66599553797	1
66599668322	1
66599764089	0
66599860774	0
66599898456	1
66600024132	0
66600125577	0
66600274174	0
66600368747	1
66600423118	0
66600525167	1
66600575930	0
66600705492	0
66600716047	1
66600732607	0
66601153782	0
66601416098	0
66601542311	0
66601593644	0
66601620366	0
66601774243	0
66601861403	0
66602049348	1
66602100638	0
66602110817	0
66602273411	1
66602342858	0
66602533259	1
66602712539	0
66602803272	0
66602944847	1
66602989851	1
66603052224	0
66603080787	1
66603220134	0
66603242022	1
66603265735	1
66603505147	1
66603847990	1
66603853160	0
66603943544	0
66603992631	1
66604091611	1
66604311880	0
66604356069	0
66604591380	0
66604722840	0
66604794077	0
66604844989	0
66604863165	1
66605181015	0
66605263049	0
66605383050	1
66605418201	1
66605583770	0
66605715709	1
66605743532	0
66605764009	0
66605807045	1
66605981019	0
66606113243	1
66606730301	0
66606753950	1
66607087640	1
66607092178	1
66607201494	1
66607341731	0
66607542630	0
66607577911	1
66607681143	1
66607724404	0
66607853511	0
66608042073	0
66608050865	1
66608214401	0
66608254006	0
66608271659	0
66608376096	1
66608400475	0
66608459034	1
66608462036	0
66608762483	0
66608980916	0
66608992513	0
66609212319	0
66609401013	0
66609470826	0
66609787789	1
66609855881	1
66610007795	1
66610098145	1
66610130307	0
66610162919	0
66610537594	1
66610574021	0
66610585172	1
66610677685	1
66610735498	1
66610778141	1
66610811171	1
66610821849	0
66611041874	0
66611404352	0
66611431840	0
66611751392	1
66611966134	1
66612110077	1
66612318557	0
66612523909	0
66612622085	1
66612666660	1
66612770291	0
66612884219	0
66612914215	0
66612970945	0
66613524337	0
66613562000	0
66613929710	1
66614082253	0
66614101143	0
66614236141	1
66614420549	0
66614768200	1
66614810597	0
66614811352	0
66614889476	1
66615105948	1
66615123344	0
66615340630	1
66615515836	1
66615622652	0
66615662379	1
66615692633	1
66615786473	1
66615819387	1
66615998172	1
66616050928	0
66616172306	0
66616182376	0
66616201644	0
66616229308	1
66616240622	0
66616296392	1
66616312062	0
66616320796	0
66616352469	0
66616378545	1
66616413217	0
66616464171	0
66616602853	0
66616604461	0
66616610481	0
66616651652	0
66616651797	0
66616661560	0
66616663091	1
66616663101	0
66616670090	0
66616681267	0
66616681859	0
66616681966	0
66616682602	0
66616702282	0
66616703354	0
66616732631	0
66616733064	0
66616744206	0
66616750699	0
66616752909	0
66616760339	0
66616763495	0
66616792212	0
66616792763	0
66616794508	0
66616831100	0
66616840487	0
66616841469	1
66616850387	0
66616862581	0
66616871477	0
66616873926	0
66616921681	0
66616922684	0
66616923625	0
66616960530	0
66616984336	0
66617091366	1
66617136086	1
66617181054	0
66617317067	1
66617383287	1
66617647692	1
66617657952	1
66617971504	0
66618197431	1
66618268838	1
66618322561	0
66618411473	0
66618550337	0
66618575151	1
66618665062	1
66618781687	0
66618783253	0
66618804359	0
66618852147	0
66618882146	1
66618947738	1
66618990058	1
66619012832	0
66619060907	0
66619213332	1
66619311312	0
66619405394	0
66619590473	0
66619597993	1
66619601938	1
66620001417	0
66620058652	1
66620071365	0
66620201773	0
66620230398	0
66620357784	1
66620373328	1
66620558589	1
66620640027	0
66620654065	0
66620670060	0
66620682000	0
66620777739	1
66620933421	0
66621030180	0
66621393239	0
66621540676	0
66621719028	0
66621731420	0
66622010344	0
66622210465	0
66622213736	1
66622282639	1
66622460201	0
66622522304	1
66622586672	1
66622682680	0
66622693143	0
66622760918	0
66622972620	0
66623254263	0
66623398347	1
66623444230	0
66623811444	0
66623939882	1
66624033865	0
66624353750	1
66624465204	1
66624644538	1
66624676475	1
66624730231	0
66624942869	1
66625315956	1
66626092844	0
66626103929	0
66626170364	0
66626231104	0
66626510557	0
66626513687	0
66626520172	1
66626522744	1
66626665139	1
66626758628	1
66627053650	0
66627221168	1
66627250857	0
66627612716	1
66627612882	0
66627661116	0
66627687965	1
66627692340	0
66627722055	1
66627841376	0
66628126150	0
66628221732	0
66628280989	0
66628479588	0
66628493323	0
66628721434	0
66628878871	1
66628902708	0
66628903029	0
66629186092	1
66629291175	1
66629430780	0
66629550770	1
66629852265	0
66629876430	0
66630154609	1
66630160642	0
66630236933	1
66630243088	1
66630419204	1
66630425795	1
66630568774	1
66630614401	1
66630743941	0
66630751037	0
66630772386	1
66630820230	0
66630869312	1
66630903188	0
66630993358	0
66631003072	0
66631016827	1
66631153088	0
66631632691	0
66632108540	1
66632179816	0
66632250040	1
66632266169	1
66632299282	1
66632329261	1
66632395080	1
66632395933	1
66632415559	1
66632435204	1
66632469227	1
66632526117	1
66632570641	0
66632646895	1
66632822610	0
66632970898	0
66633042834	0
66633467181	1
66633592981	0
66633748351	0
66633897935	1
66633919358	1
66633940854	0
66634033205	0
66634203630	0
66634278476	1
66634286225	1
66634287884	1
66634348267	1
66634361010	1
66634382840	0
66634414442	1
66634458640	1
66634552048	1
66634627155	1
66634754261	1
66634802766	0
66634812737	0
66634868525	0
66634921771	0
66634923907	1
66634940019	0
66634970535	0
66635045199	1
66635161633	0
66635220764	0
66635306588	0
66635335348	1
66635517880	1
66635697983	1
66635904251	0
66635953678	0
66636051448	0
66636252240	0
66636302535	1
66636441042	0
66636573876	0
66636636236	1
66636652895	0
66636765468	1
66636927735	1
66636930560	1
66636933186	1
66637005662	1
66637029513	1
66637093556	1
66637142076	0
66637174039	1
66637191076	0
66637248130	1
66637472240	0
66637480118	1
66637683426	1
66637695190	1
66637784473	0
66637899314	1
66637952723	0
66637970236	1
66638131440	0
66638142998	1
66638156291	1
66638163306	1
66638164445	1
66638167081	1
66638216300	1
66638295995	1
66638303037	1
66638374041	0
66638397187	1
66638467854	1
66638471118	0
66638475301	1
66638555748	1
66638577390	1
66638630820	0
66638639052	1
66638655949	1
66638709034	1
66638808709	1
66638827792	1
66638889114	1
66638918129	1
66638926665	1
66638930266	0
66639048361	1
66639169278	1
66639253030	0
66639481679	1
66639558389	1
66639613126	0
66639720123	0
66639824169	0
66639930732	1
66640030148	0
66640147073	1
66640235779	1
66640278910	1
66640343023	0
66640435441	1
66640652374	0
66640914387	1
66640984025	0
66641148974	0
66641151071	1
66641172157	0
66641272656	0
66641282436	0
66641317305	1
66641323303	0
66641422803	0
66641451821	0
66641453619	0
66641501410	0
66641653157	1
66641692461	0
66641752255	0
66641781484	0
66642058365	1
66642554026	0
66642780243	0
66642780927	0
66643012725	0
66643303487	0
66643449144	1
66643510995	0
66643553414	0
66643632239	0
66643763575	1
66643852331	0
66643912737	0
66643970823	0
66643972343	1
66644077020	1
66644235625	1
66644441324	0
66644472506	0
66644523973	0
66644612345	0
66644791749	0
66644942241	0
66644970718	0
66645132424	0
66645296438	1
66645355740	1
66645483466	1
66645525814	1
66645538648	1
66645606767	1
66645606837	1
66645656305	1
66645761717	0
66645800289	0
66645931647	0
66645952197	1
66646007447	1
66646044239	1
66646095210	1
66646112791	0
66646146983	1
66646206807	1
66646308086	1
66646315846	1
66646490859	0
66646673591	0
66646698808	1
66646877390	1
66647021921	0
66647192436	0
66647363810	0
66647473710	0
66647703076	0
66647827479	1
66647889753	1
66648223727	0
66648301443	1
66648421083	0
66648521090	1
66648915587	1
66648980418	1
66649162761	1
66649394545	1
66649482264	0
66649505215	1
66649766446	1
66649776586	1
66649788403	1
66649941004	0
66650231721	1
66650663193	1
66650769755	1
66650893691	0
66650914576	1
66650957541	1
66651182186	0
66651640688	0
66651654016	0
66651892420	0
66652272128	0
66652344415	0
66652360435	0
66652363295	0
66652373673	0
66652444173	0
66652560138	0
66652621446	0
66652664378	0
66652845104	0
66653052183	0
66653380838	0
66653733393	0
66653853404	0
66654041538	0
66654099258	1
66654240343	0
66654411900	0
66654520511	1
66654607264	1
66654920904	0
66655031301	0
66655152999	0
66655381323	1
66655632905	0
66655798502	1
66655854481	0
66656304071	0
66656442328	1
66656505065	1
66656842502	1
66657800147	0
66658703180	1
66658813356	0
66659213795	0
66659271937	1
66659295395	1
66659326636	1
66659610992	1
66659763957	1
66659772754	0
66659892403	0
66659942216	0
66660034816	0
66661328752	1
66661332448	0
66661652416	1
66661803401	0
66662193930	0
66662374124	0
66662441765	0
66662681133	1
66662796403	1
66662869415	1
66663070133	1
66663893546	0
66664151418	1
66664162409	0
66664254502	0
66664338840	1
66664340537	0
66664545105	0
66664571461	1
66664610915	0
66665075450	1
66665590931	0
66665670612	0
66665848195	1
66666102827	0
66666199034	1
66666604714	0
66666652453	0
66666682670	0
66666776438	1
66666872770	1
66666882018	0
66667339294	1
66667460714	0
66667476121	1
66667592398	0
66667622096	1
66667923142	0
66667990919	0
66668015948	1
66668080756	0
66668257209	1
66668367157	1
66669132212	0
66669311239	1
66669473338	1
66669503230	0
66669513974	0
66669585937	1
66669751580	0
66669952875	1
66670452929	0
66670696798	1
66670822007	0
66670915200	1
66671064074	0
66671253426	0
66671272297	0
66671592466	0
66671872029	1
66671993758	0
66672303365	0
66672324379	0
66672391377	0
66672491294	0
66672681852	0
66672732272	0
66672886757	1
66672968159	0
66673373029	0
66673510993	0
66673520774	1
66673798841	1
66673891362	0
66673910460	1
66673922818	1
66674272059	1
66674390553	0
66674583264	0
66674736622	1
66674792156	1
66674905873	1
66675120040	0
66675142483	0
66675510878	0
66675551934	0
66675574381	0
66675692502	0
66675715062	0
66675835903	1
66675898118	1
66675964221	0
66676088157	0
66676113666	1
66676322826	1
66676390216	0
66676571496	0
66676831719	0
66677711115	0
66677762953	1
66677771604	0
66677832038	0
66677833332	0
66677961273	0
66678004780	1
66678193084	0
66678202147	1
66678283258	0
66678792071	0
66678794211	0
66678960916	0
66679483177	0
66679554845	1
66679794098	0
66679811986	0
66680271684	0
66680434483	0
66680841943	0
66681142078	0
66681270115	0
66681327233	1
66681372391	1
66681856475	0
66681863894	0
66682143889	0
66682311838	0
66682317048	1
66682418026	1
66682561126	0
66682894336	1
66682940902	0
66683050426	1
66683324411	1
66683343867	0
66683572311	0
66683616241	1
66683674488	0
66683732329	0
66684150713	0
66684369126	1
66684582978	0
66684647866	1
66684941615	1
66685011917	1
66685175152	1
66685333642	1
66685373241	0
66685383106	0
66685400302	1
66685540500	0
66685741855	0
66685824136	0
66685851628	0
66685967871	1
66686144008	1
66686350844	0
66686391470	0
66686627137	0
66686921453	1
66687250881	0
66687410706	0
66687520798	1
66687988759	0
66688091986	1
66688170332	0
66688530694	0
66688540243	0
66688689259	0
66688790973	0
66688793694	1
66688811871	0
66689125481	1
66689830589	1
66689922816	0
66690066190	1
66690160745	1
66690335931	1
66690441177	1
66690569403	1
66690622945	1
66690662025	0
66690732453	1
66690750880	0
66690754099	0
66690782855	0
66691374695	1
66691514221	0
66691722303	0
66692031918	0
66692101833	0
66692147767	1
66692253566	1
66692373699	0
66692521515	1
66692534398	0
66692576546	1
66692621576	0
66692663155	0
66692761187	1
66692953599	0
66692970904	1
66692986232	1
66693102987	0
66693186899	1
66693445477	0
66693593979	1
66693704465	0
66693795388	1
66693840444	1
66693993516	0
66694263170	1
66694310103	0
66694335370	1
66694471038	0
66694519336	1
66694782101	0
66694885770	0
66694953603	0
66695094254	0
66695208971	1
66695240402	0
66695393091	0
66695740729	0
66695821258	0
66696073507	1
66696090176	1
66696140615	1
66696160411	0
66696243943	0
66696343782	1
66696464463	0
66696471866	0
66696601341	0
66696824347	1
66697197056	0
66697271533	1
66697313144	1
66697372344	1
66697414095	0
66697420451	1
66697442213	1
66697454055	1
66697458398	1
66697481342	1
66697488489	1
66697489268	1
66697496736	1
66697497693	1
66697500075	1
66697500497	1
66697501282	1
66697501486	1
66697502429	1
66697502594	1
66697502961	1
66697505097	1
66697506658	1
66697510694	1
66697511515	1
66697511698	0
66697513530	1
66697516762	1
66697518717	1
66697521028	1
66697521547	0
66697522029	1
66697522208	1
66697522734	1
66697523212	1
66697523634	1
66697525607	1
66697525799	1
66697527110	1
66697528585	1
66697534515	1
66697535824	1
66697539093	1
66697540211	1
66697541885	1
66697544471	1
66697546567	1
66697549181	1
66697550404	1
66697552582	1
66697552868	0
66697558153	1
66697560250	0
66697561087	1
66697561582	1
66697561881	0
66697564286	1
66697566080	1
66697566533	1
66697570938	1
66697571648	1
66697571808	0
66697571838	1
66697573173	0
66697573438	1
66697573530	1
66697579498	1
66697580504	1
66697585199	1
66697591282	1
66697593984	1
66697595793	1
66697605197	1
66697663537	1
66697681335	0
66697688883	1
66697696517	1
66697697360	1
66697701408	1
66697702847	0
66697715381	1
66697720281	1
66697733289	1
66697736875	1
66697739132	1
66697741304	1
66697750402	1
66697762250	1
66697768513	1
66697769185	1
66697770550	1
66697770944	1
66697772016	1
66697772382	1
66697801436	1
66697807540	1
66697812457	1
66697812474	1
66697818038	1
66697818471	1
66697822501	1
66697823662	1
66697839156	1
66697844154	1
66697847855	1
66697871131	1
66697872620	0
66697880987	1
66697886564	1
66697889032	1
66697892457	1
66697896823	1
66697898330	1
66697900357	0
66697902116	0
66697902442	1
66697902973	0
66697903221	0
66697905043	1
66697905962	1
66697906233	1
66697907263	1
66697908330	1
66697908586	1
66697908731	1
66697911737	1
66697912970	1
66697916854	1
66697921070	1
66697921493	1
66697921538	0
66697922427	1
66697922588	0
66697926584	1
66697926803	1
66697933579	1
66697933680	1
66697934030	1
66697937798	1
66697941398	1
66697941914	0
66697942428	1
66697942594	0
66697943587	1
66697945337	1
66697945585	1
66697947923	1
66697952329	1
66697955788	1
66697957375	1
66697961443	0
66697961797	0
66697963517	1
66697964176	0
66697966182	1
66697966672	1
66697971625	1
66697973293	0
66697976126	1
66697981820	0
66697982285	0
66697982323	0
66697983098	0
66697986960	1
66697992988	1
66697993507	1
66697994352	1
66697998350	1
66697999059	1
66697999319	1
66698000895	0
66698008261	1
66698011511	1
66698011748	1
66698012680	0
66698013742	0
66698020058	0
66698024513	1
66698025190	1
66698039272	1
66698040749	0
66698041007	1
66698046634	1
66698048526	1
66698052265	1
66698053002	0
66698053595	0
66698057384	1
66698058196	1
66698058516	1
66698061292	0
66698061357	0
66698061939	1
66698063204	1
66698064049	0
66698065236	1
66698066396	1
66698066815	1
66698071805	1
66698075676	1
66698077422	1
66698077535	1
66698077723	1
66698081011	1
66698092088	0
66698133801	1
66698137023	1
66698144271	1
66698146520	1
66698148726	1
66698163944	1
66698168695	1
66698177745	1
66698259064	1
66698275932	1
66698355697	1
66698501152	0
66698540512	1
66698807939	1
66698941373	0
66699047766	1
66699061589	0
66699161964	0
66699182878	1
66699373497	1
66699400047	0
66699521428	1
66700017709	1
66700054337	0
66700072674	0
66700481185	0
66700650216	0
66700819500	1
66700823835	0
66700997154	1
66701034099	0
66701222473	0
66701231376	1
66701345102	1
66701402353	0
66701433686	0
66701740676	0
66701922344	0
66701992950	0
66702014194	0
66702024065	0
66702050032	0
66702171854	0
66702483885	0
66702543514	0
66702582939	0
66702949491	0
66702959107	1
66703009432	1
66703020076	0
66703312057	0
66703412253	0
66703480393	0
66703656336	1
66703800237	0
66704147389	1
66704553285	0
66704605356	0
66704673227	0
66704726748	1
66704736569	1
66704988450	1
66705123758	0
66705187449	1
66705217372	1
66705357179	1
66705468404	1
66705571040	0
66705924103	1
66706244013	1
66706420162	1
66706705180	1
66706963766	1
66707293259	0
66707701917	0
66708023286	0
66708042897	0
66708045453	0
66708558300	1
66708660375	0
66708682287	1
66708712759	1
66709150675	0
66709588531	1
66709647040	1
66709777435	1
66710026773	1
66710093127	0
66710323577	0
66710343837	0
66710410244	0
66710417153	1
66710570408	0
66710801207	0
66710925478	1
66710933092	0
66710971737	0
66711004498	0
66711414473	0
66711521650	0
66711532711	0
66711568381	1
66711568990	1
66711644284	0
66711686336	1
66711988994	1
66711993782	0
66712003515	0
66712029123	1
66712171044	0
66712245653	1
66712372680	1
66712666279	1
66712666834	1
66712770615	1
66712821124	0
66712870697	0
66713014367	0
66713110488	0
66713271495	0
66713411799	1
66713470046	1
66713810404	0
66714293340	0
66714380113	0
66714451635	1
66714554786	1
66714565725	0
66715085798	0
66715149949	0
66715482525	0
66715711916	0
66715751918	0
66716138793	0
66716401029	1
66716542453	0
66716637141	1
66716831308	0
66717064894	1
66717447984	1
66717685951	1
66717983121	1
66718071486	0
66718120475	0
66718232329	0
66718264382	1
66718370475	0
66718499315	1
66718890894	1
66719077496	1
66719137014	1
66719164465	0
66719282713	1
66719333236	0
66719484244	1
66720011322	1
66720181745	0
66720253204	0
66720372221	0
66720514015	0
66720604302	0
66720654413	0
66720691286	0
66720765990	1
66720852898	0
66720934104	1
66720965821	1
66721084952	1
66721162568	0
66721316901	1
66721485218	1
66721800945	0
66721980297	1
66722061799	0
66722344131	1
66722473997	1
66722520377	0
66722818432	1
66722851299	0
66722855623	1
66722859946	1
66722878241	1
66722993325	0
66723231113	0
66723363894	0
66723578609	1
66723673938	0
66723676459	1
66723713964	0
66723733758	0
66723761097	1
66723821485	1
66723824467	1
66723833778	0
66723846713	1
66723853830	1
66723858898	1
66723867733	1
66723870574	1
66723871756	0
66723874374	0
66723878242	1
66723884100	1
66723888064	1
66723890727	1
66723893154	0
66723895478	1
66723899360	1
66723908269	1
66723911639	0
66723911644	0
66723928594	1
66723931661	0
66723943126	1
66723962584	0
66724157066	1
66724572190	0
66724576409	1
66724792908	0
66724823151	1
66724922177	0
66725033867	1
66725052990	0
66725081529	0
66725152032	0
66725330330	0
66725472918	1
66725689931	1
66726007550	1
66726162097	1
66726231723	1
66726331332	0
66726366235	0
66726382116	0
66726423953	0
66726471929	1
66726571050	0
66726578471	1
66726589364	1
66726599410	1
66726606242	1
66726606355	1
66726733603	0
66726823364	1
66727011316	1
66727185018	1
66727303789	1
66727335886	1
66727336122	1
66727374075	0
66727408733	1
66727416190	1
66727543498	0
66727570608	0
66727751387	0
66727757494	0
66727930761	1
66727978078	1
66728030521	0
66728642258	0
66728714101	1
66729051257	0
66729095758	1
66729131440	0
66729131892	0
66729231529	1
66729413609	1
66729418975	1
66729468901	1
66729491081	1
66729526088	1
66729652695	0
66729770330	0
66729850449	0
66729940264	1
66730091900	0
66730130065	0
66730168090	1
66730247442	1
66730291313	0
66730528336	1
66730989511	1
66731150001	0
66731222285	0
66731412779	0
66731592671	0
66731759373	1
66732263888	0
66732272568	1
66732671008	1
66732733576	0
66732817057	1
66732826027	1
66732933536	0
66733065162	1
66733077627	1
66733239974	1
66733282443	0
66733440830	1
66733952212	0
66734141986	0
66734141993	0
66734181422	1
66734194061	0
66734420936	1
66734435026	1
66734515085	1
66734650266	0
66734695698	1
66734706251	1
66734887201	1
66735043005	1
66735742147	0
66735790943	0
66735826350	0
66736391786	0
66736652213	1
66736751740	0
66736810498	0
66736906607	1
66736952425	0
66736982145	0
66737093635	0
66737244181	0
66737566690	1
66737836470	0
66737992044	1
66738151969	0
66738247981	1
66738459675	1
66738662535	0
66738901437	1
66738950836	0
66738992395	0
66739009012	1
66739150789	0
66739177615	1
66739536053	1
66739641974	0
66739643371	1
66740310600	0
66740641971	0
66740689307	1
66741100234	0
66741113272	0
66741153241	1
66741343000	0
66741373121	0
66741401920	0
66741412544	1
66741453663	0
66741511975	1
66741622867	1
66741836815	1
66741890555	1
66741893411	1
66741950996	0
66741961282	0
66742003776	0
66742031498	0
66742170641	0
66742489432	1
66742540255	1
66742713641	1
66742740384	0
66742923971	1
66742942176	1
66742944202	1
66742957126	1
66742984073	0
66743002542	0
66743081888	1
66743131513	1
66743134054	1
66743174135	0
66743685820	1
66743874077	0
66743953534	0
66744070130	1
66744149618	1
66744281390	1
66744402938	0
66744461522	0
66744539994	1
66744553643	0
66744720711	0
66744721216	1
66744734406	0
66744931534	0
66745123904	1
66745134227	0
66745710341	0
66745747843	1
66745750295	0
66746062232	1
66746120025	1
66746120343	1
66746282383	0
66746353002	0
66746412306	0
66746536238	0
66746827129	1
66746929905	0
66747019484	1
66747170678	0
66747331491	0
66747364325	0
66747624264	0
66747662859	0
66747892718	1
66748032872	0
66748033092	0
66748287638	1
66748312238	0
66748841921	0
66748930891	1
66749000713	0
66749196815	1
66749313507	0
66749378063	0
66749381881	0
66749544920	0
66749635710	1
66749672182	0
66749688974	1
66749822409	0
66750065931	0
66750070470	1
66750231633	1
66750342361	1
66750376184	1
66750550774	1
66750724122	1
66750791599	1
66750960391	1
66751181375	1
66751318600	1
66751451924	1
66751740142	0
66751910312	0
66751954795	1
66752022855	0
66752511948	1
66752807929	1
66752844422	0
66752862012	0
66752992290	1
66753263809	0
66753351076	1
66753621337	0
66753820779	0
66753890770	1
66754018981	1
66754063772	1
66754323651	0
66754392943	1
66754448660	1
66754463488	0
66754523897	1
66754592499	0
66754796778	0
66755033905	0
66755179053	1
66755308652	1
66755524165	1
66755540927	0
66755542640	0
66755671569	1
66755742848	0
66755791739	0
66755870503	0
66756354364	0
66756451369	0
66756583354	0
66756679875	0
66756698877	0
66756713020	0
66756718167	1
66757030093	0
66757081782	0
66757110433	1
66757295269	0
66757506189	0
66757611816	0
66757637739	1
66757782651	0
66757919240	1
66758013018	1
66758018521	1
66758019503	1
66758060424	0
66758105250	1
66758125154	1
66758351640	1
66758413115	0
66758433295	0
66758533743	0
66758583590	0
66758593109	0
66758606388	1
66758639024	1
66758656843	1
66758776264	1
66759006944	1
66759046316	1
66759086500	1
66759154138	0
66759178138	1
66759189408	1
66759217367	1
66759225156	1
66759226477	1
66759237405	1
66759268142	1
66759275859	1
66759278329	1
66759286181	1
66759295551	1
66759296818	1
66759298635	1
66759314882	1
66759386435	1
66759457033	1
66759494317	1
66759507935	1
66759547554	1
66759552766	0
66759602958	1
66759771400	1
66759878012	1
66759899459	1
66759917173	1
66760161624	0
66760427442	1
66760513761	1
66760530378	1
66760530614	1
66760576387	1
66760582922	0
66760596672	1
66760643131	0
66760715164	1
66760721311	1
66760843523	0
66760903600	0
66760962481	1
66760980750	0
66760992453	1
66761038653	0
66761283317	0
66761306706	1
66761386279	1
66761467990	1
66761505429	1
66761655126	1
66761806617	1
66761935240	1
66761966900	1
66762031768	0
66762199139	1
66762278562	1
66762321551	1
66762401526	0
66762420144	1
66762525819	1
66762565610	1
66762580695	0
66762598353	1
66762745255	1
66762924151	0
66763890779	1
66764013713	1
66764031374	0
66764158403	1
66764195466	1
66764294266	0
66764860500	0
66765162836	1
66765511595	0
66765536437	1
66765784110	0
66765976328	1
66766190976	0
66766321621	0
66766442204	0
66766460852	1
66766491028	0
66766632089	1
66766910215	1
66766972988	0
66766982276	0
66767063377	0
66767298403	1
66767556263	1
66767613110	1
66767741591	1
66767904378	0
66768005936	1
66768145383	1
66768191845	0
66768281293	0
66768470921	0
66768554123	1
66768592077	1
66768637839	0
66769200649	1
66769288633	1
66769411284	0
66769526450	1
66769716567	1
66769852571	1
66769866443	1
66770001991	1
66770260884	1
66770322123	1
66770345033	1
66770423615	0
66770540826	0
66770549267	1
66770880832	0
66770921878	0
66770923004	1
66770982286	0
66770991789	1
66770999375	1
66771460845	0
66771487739	0
66771532031	1
66771533717	0
66771562000	0
66771641574	1
66771641644	0
66772082775	1
66772341645	0
66772354094	0
66772360413	1
66772461721	0
66772508972	1
66772588402	1
66772686606	1
66772730591	1
66772833232	1
66772913594	0
66773101478	1
66773165876	1
66773167056	1
66773379335	1
66773439474	1
66773724213	0
66773853039	0
66773853293	0
66774142977	0
66774221765	0
66774222879	1
66774263812	1
66774332779	0
66774511709	1
66774979152	1
66775051710	0
66775323930	1
66775348157	1
66775597157	1
66775621029	0
66775663046	0
66775863150	0
66776083340	0
66776112149	0
66776151302	0
66776153287	0
66776452225	0
66776476138	1
66776553735	0
66776571812	0
66776584429	0
66776671073	0
66776800427	0
66777421732	1
66777620252	0
66777681248	1
66778170093	0
66778272959	0
66778601113	0
66778842514	1
66778851901	1
66779212138	1
66779422882	1
66779474479	0
66779482228	0
66779540361	0
66779598148	1
66779612982	0
66779733550	0
66779928049	1
66779931858	1
66780002778	0
66780459790	1
66780670393	1
66780768747	1
66780818143	1
66780840171	0
66780859610	1
66780881017	0
66780913693	0
66780951887	1
66781111472	1
66781173995	0
66781212542	0
66781332911	1
66781362876	1
66781403638	0
66781561401	1
66781653148	1
66781780874	0
66781843261	0
66781877787	1
66781943314	1
66782088446	1
66782122380	0
66782411563	1
66782804465	0
66782923829	1
66783096266	1
66783460386	0
66783603646	0
66783818907	1
66784267575	1
66784456069	1
66784480509	1
66784539132	1
66784561862	0
66784577726	1
66784673335	1
66785034104	0
66785125788	1
66785460626	0
66785800172	0
66786093017	0
66786483732	0
66786503095	1
66786604410	0
66786640778	1
66786895815	1
66786983966	1
66787262642	0
66787337782	1
66787343314	0
66787554411	1
66787571007	0
66787571636	1
66787572094	0
66787580565	0
66787736332	1
66787771530	1
66787900095	0
66787993811	0
66788093740	1
66788299188	1
66788651867	1
66788712444	0
66788872529	1
66788892737	0
66788941216	0
66788950407	0
66788954127	1
66788954241	0
66788954342	0
66789150037	0
66789192830	0
66789312074	0
66789382975	0
66789401193	0
66789501369	0
66789570418	0
66789581435	0
66789582020	0
66789584363	0
66789591496	0
66789611160	0
66789612287	0
66789632074	0
66789633077	0
66789634216	0
66789634515	0
66789651413	0
66789652145	0
66789660147	0
66789660625	0
66789660773	0
66789661274	0
66789661535	0
66789661563	0
66789661626	0
66789662558	0
66789662614	0
66789663090	0
66789670726	0
66789670847	0
66789671103	0
66789671469	0
66789672467	0
66789672616	0
66789673569	0
66789711673	0
66789713951	0
66789720368	0
66789720417	0
66789720422	0
66789721034	0
66789723868	0
66789730506	0
66789732449	0
66789732674	0
66789740504	0
66789753559	0
66789813385	0
66789820461	0
66789851648	1
66789852710	0
66789870784	0
66789871376	0
66789872652	0
66789874250	0
66789882475	0
66789882769	0
66789882878	0
66789883825	0
66789890240	0
66789891069	0
66789892816	1
66789893115	0
66789893950	0
66789900065	0
66789901072	0
66789901113	0
66789903199	0
66789910473	0
66789911647	0
66789913193	0
66789981870	0
66789993754	0
66790011473	0
66790012064	0
66790013173	0
66790020683	0
66790021006	0
66790022221	0
66790023159	0
66790024375	0
66790030346	0
66790042819	0
66790044220	0
66790060230	0
66790060250	0
66790064462	0
66790072008	0
66790072343	0
66790080836	0
66790082272	1
66790082287	1
66790082775	0
66790112702	0
66790121632	0
66790123737	1
66790124220	0
66790134284	1
66790143159	0
66790173159	0
66790201226	0
66790203695	0
66790210493	0
66790211355	0
66790211393	0
66790212330	0
66790212804	0
66790221295	0
66790221805	1
66790223943	0
66790224166	0
66790230166	0
66790230290	0
66790232908	0
66790242193	0
66790250733	1
66790251232	0
66790271931	0
66790272006	0
66790272152	0
66790273519	0
66790280120	0
66790282517	0
66790282851	1
66790284375	0
66790290305	0
66790290789	0
66790290927	0
66790291019	0
66790291973	1
66790323825	0
66790341900	1
66790374129	0
66790441988	1
66790491817	0
66790797847	1
66790807138	1
66790893717	1
66790971757	0
66790991697	0
66791103451	0
66791151242	0
66791257140	1
66791293258	0
66791381072	0
66791510577	0
66791545659	1
66791548478	1
66791550227	0
66791550370	1
66791550500	1
66791559183	1
66791559256	1
66791559476	1
66791563790	1
66791565800	1
66791567478	1
66791576730	1
66791597082	1
66791683618	0
66791708008	1
66792104487	0
66792111106	0
66792863080	1
66793081132	0
66793415852	1
66793514278	0
66793723771	0
66793747230	0
66794082308	0
66794091397	0
66794503668	1
66794592733	0
66794701409	1
66794811913	0
66795034390	0
66795300897	1
66795306916	1
66795312245	0
66795746746	0
66795877431	1
66796001668	0
66796261561	0
66796269379	1
66796298992	1
66796493125	0
66796532613	1
66796703553	0
66796770478	0
66796810661	0
66796883148	1
66796889110	0
66796933074	0
66797232009	0
66797422605	0
66797683749	0
66797823815	0
66798004386	0
66798005887	1
66798212734	0
66798264596	1
66798561645	0
66798700570	0
66798835263	1
66798893728	0
66798940664	1
66798955564	1
66799002041	1
66799050894	0
66799169036	1
66799236409	1
66799241975	0
66799283896	0
66799372819	0
66799441529	1
66799527164	1
66799608262	1
66799913151	1
66799922268	1
66800178496	1
66800252531	0
66800329893	0
66800442415	1
66800442760	0
66800638052	0
66800648815	1
66800710888	0
66800853649	0
66800997109	1
66801110171	1
66801190979	1
66801370644	0
66801653763	1
66801780504	0
66801824028	1
66802022416	0
66802052895	0
66802175900	1
66802217092	1
66802268713	1
66802436754	0
66802451045	1
66802699325	1
66802732531	1
66802737686	1
66802998984	1
66803034055	0
66803077122	1
66803090131	0
66803101488	1
66803130791	0
66803642603	0
66803661911	1
66803680967	0
66803693955	0
66803702456	0
66803713241	1
66803792563	0
66803825733	1
66804020346	0
66804605608	1
66804847139	1
66804888271	1
66805051249	0
66805334046	0
66805511810	0
66805550876	0
66805594315	0
66805768242	1
66805972361	0
66806092247	0
66806098410	1
66806121140	0
66806121228	0
66806140606	1
66806147406	1
66806158892	1
66806161954	1
66806522537	0
66806731421	0
66806974426	0
66807011536	0
66807044127	1
66807242876	0
66807351099	0
66807352210	0
66807354268	0
66807361442	0
66807361459	0
66807372602	0
66807380963	0
66807391438	0
66807392424	0
66807394282	0
66807445550	1
66807463337	1
66807503618	0
66807530716	0
66807545875	0
66807580813	0
66807591882	1
66807593178	1
66807603920	1
66807823407	0
66807947383	1
66808090922	0
66808091498	1
66808304217	0
66808781649	1
66808945189	1
66809021045	1
66809031079	1
66809202249	0
66809259034	1
66809350112	1
66809840757	0
66810060031	1
66810154429	1
66810236744	0
66810244750	0
66810647837	0
66810686469	1
66810764504	1
66810982007	0
66811042597	0
66811313552	0
66811370779	0
66811533549	0
66811714723	1
66811731124	0
66811758544	1
66811823701	0
66811921675	0
66811983263	0
66812182974	0
66812350156	0
66812388285	1
66812432634	1
66812599474	1
66812751779	0
66812825800	0
66812917873	1
66812974355	0
66813170460	1
66813570809	0
66813622518	0
66813630367	0
66813840984	0
66813880709	1
66814033330	1
66814201686	0
66814258158	1
66814271239	0
66814440391	0
66814699479	1
66814788821	1
66814896851	1
66815170834	0
66815394162	0
66815480685	0
66815524338	0
66815724187	1
66815790188	0
66815938419	1
66815942444	0
66816090434	0
66816164803	1
66816224454	0
66816230066	0
66816230255	0
66816233661	0
66816240610	0
66816243960	1
66816244415	0
66816260794	0
66816262429	0
66816270274	1
66816270561	0
66816272568	0
66816272854	0
66816273725	0
66816274325	1
66816280415	0
66816387965	1
66816501787	0
66816933232	1
66817090690	0
66817123723	0
66817237923	1
66817251686	0
66817252022	0
66817269010	1
66817290822	1
66817318423	1
66817433068	1
66817514119	0
66817603093	0
66817812121	0
66817816854	1
66817824347	0
66817860377	0
66817881043	0
66818012389	0
66818130149	1
66818218003	1
66818235441	1
66818272198	0
66818292252	0
66818615397	1
66818632994	0
66818931002	1
66818994300	1
66819070144	0
66819094138	0
66819293053	0
66819310597	0
66819344300	0
66819563741	0
66819658350	1
66819900428	0
66819943464	1
66820003560	0
66820004472	0
66820011312	0
66820123481	1
66820201753	1
66820202755	0
66820224038	0
66820242872	1
66820283935	0
66820527450	1
66820630626	0
66820852642	0
66820871125	0
66820884431	1
66821121991	0
66821230762	0
66821266232	1
66821421832	0
66821424275	0
66821444506	0
66821471000	0
66821530468	1
66821561111	0
66821562719	0
66821570454	0
66821592336	0
66821630300	0
66821644866	1
66821723328	0
66821729846	1
66821731285	0
66821731717	0
66821732251	0
66821732999	0
66821744013	0
66821752442	1
66821781808	0
66821811402	0
66821813332	1
66821814200	0
66821816880	1
66821822022	0
66821830950	1
66821832184	0
66821833009	0
66821841949	1
66821851260	1
66821851615	0
66821852205	0
66821852815	0
66821853433	0
66821853551	0
66821900063	0
66821900513	0
66821941225	0
66821941735	0
66821942003	0
66821944220	0
66821963464	0
66821973620	0
66822040940	0
66822053625	0
66822053737	0
66822054203	0
66822057276	1
66822060719	0
66822060981	0
66822061320	0
66822061747	0
66822062010	0
66822062040	0
66822063632	0
66822101045	0
66822123943	0
66822131755	0
66822133740	0
66822134291	1
66822221516	0
66822550514	0
66822623919	0
66822999988	0
66823012368	0
66823170445	1
66823233961	0
66823330295	0
66823354459	0
66823363377	0
66823369505	1
66823500808	0
66823710353	0
66823802285	0
66824044273	0
66824357384	1
66824750533	1
66824753249	0
66824823959	0
66824866324	1
66824885231	1
66824994490	0
66825073747	1
66825166666	1
66825251133	0
66825332105	0
66825583451	0
66825638494	1
66825880255	0
66826150147	0
66826377941	1
66826691504	0
66826704390	0
66826939333	0
66827017586	1
66827049320	1
66827161538	1
66827216478	1
66827361474	0
66827480235	1
66827628900	1
66827652386	1
66827697479	1
66827809428	0
66827903085	1
66827935246	1
66827936931	1
66827991420	0
66828202860	0
66828483180	1
66828590582	0
66828623273	0
66829186309	0
66829251329	0
66829421644	0
66829427347	1
66829481385	0
66829573356	1
66829740103	0
66829744101	1
66830163661	0
66830292400	0
66830341185	0
66830583750	0
66830784351	0
66830948239	0
66830978580	1
66831022062	1
66831363321	0
66831399634	1
66831450531	1
66831573044	0
66831712359	0
66831741340	0
66831762825	0
66831997889	1
66832182232	0
66832202883	1
66832729954	0
66832780252	1
66832922783	1
66833267478	1
66833374625	1
66833390266	0
66833994126	1
66834054095	1
66834087122	1
66834212776	1
66834221317	0
66834444038	0
66834452167	0
66834728548	1
66834749193	1
66834923499	0
66834935668	1
66834954263	0
66835104292	0
66835193555	0
66835342531	0
66835370336	1
66835463751	0
66835722064	1
66835951778	0
66836062557	0
66836180183	0
66836210866	1
66836212053	0
66836212328	0
66836213712	0
66836221603	0
66836222776	0
66836223300	1
66836231232	0
66836232399	0
66836244213	0
66836280577	0
66836280610	0
66836281273	1
66836282262	0
66836282969	0
66836292712	1
66836301296	0
66836302820	0
66836320093	0
66836322070	0
66836322465	0
66836342983	0
66836371289	0
66836373024	0
66836594108	0
66836643124	0
66836686036	0
66836721697	0
66836793862	0
66836800322	0
66836872656	0
66836891116	0
66836903570	0
66836910031	1
66837040656	0
66837150293	1
66837320126	0
66837590270	0
66837612040	1
66837687984	1
66837773053	0
66837833260	1
66837940705	1
66838032522	0
66838033306	0
66838092547	0
66838151351	0
66838282131	0
66838282459	0
66838292736	0
66838351221	0
66838450661	1
66838539257	1
66838715392	1
66838832991	0
66838979321	1
66839019477	1
66839045028	1
66839058949	1
66839085511	1
66839104143	1
66839131003	1
66839155684	1
66839275261	1
66839658376	1
66839664651	1
66839707392	1
66839982212	0
66840200406	0
66840213047	0
66840213736	1
66840322534	0
66840353117	1
66840355837	1
66840362171	0
66840483398	0
66840611269	0
66840795684	1
66840935728	1
66841045987	1
66841122617	1
66841152486	1
66841264490	0
66841451504	0
66841622642	1
66841882339	0
66841970133	0
66842362749	0
66842395158	1
66842478780	0
66842502916	0
66842833591	0
66842991434	0
66843013080	0
66843042084	0
66843133243	1
66843145229	1
66843210828	1
66843260932	0
66843331719	0
66843441451	0
66843604169	1
66843666407	1
66843691867	0
66843710811	0
66843721947	0
66843736278	1
66843945129	1
66844191273	0
66845090264	0
66845230151	0
66845308201	0
66845507428	1
66845830473	0
66846017199	1
66846305099	0
66846531545	0
66846644190	0
66846691222	1
66846804331	0
66846948847	1
66847193804	1
66847412996	0
66847502589	0
66847607536	1
66847870642	1
66848054432	0
66848355666	1
66848385533	1
66848472350	1
66848612714	1
66848802403	0
66848840571	1
66848906893	1
66849107090	1
66849302166	0
66849303347	0
66849314257	0
66849389037	1
66849524180	1
66849900328	0
66850110192	1
66850151991	0
66850358654	1
66850572453	0
66850751082	0
66850882135	0
66850935325	1
66850991712	0
66850998971	1
66851173212	1
66851234104	0
66851480387	0
66851618119	1
66851781142	1
66851842454	1
66851851884	0
66851891839	0
66852346897	1
66852430890	0
66852500064	1
66852510505	1
66852683795	1
66852830782	0
66853021424	0
66853283630	0
66853355520	1
66853422118	0
66853924494	0
66854345484	1
66854435808	1
66854521149	1
66854650086	1
66854653738	1
66854657682	1
66854660669	0
66854664259	1
66854673716	0
66854677766	1
66854678564	1
66854678766	1
66854680039	1
66854680704	1
66854680713	1
66854680783	1
66854680884	1
66854681614	1
66854683058	1
66854683541	1
66854684243	1
66854700019	0
66854701455	0
66854727527	1
66854728568	1
66854729479	1
66854732205	0
66854735673	1
66854738797	1
66854739218	1
66854740621	0
66854740804	1
66854741453	0
66854741695	1
66854742791	1
66854754312	0
66854757615	1
66854760222	0
66854760420	1
66854760505	1
66854760643	0
66854760934	1
66854761584	1
66854763213	1
66854763582	1
66854766253	1
66854767066	1
66854767131	1
66854767267	1
66854767312	1
66854767380	1
66854767398	1
66854770560	1
66854770734	1
66854770917	1
66854771911	1
66854774002	1
66854774322	0
66854774482	1
66854775135	1
66854775387	1
66854775628	1
66854775791	1
66854776118	1
66854776298	1
66854776502	1
66854776602	1
66854778110	1
66854778246	1
66854778679	1
66854779486	1
66854781314	1
66854781971	1
66854782021	1
66854782087	1
66854783551	0
66854784281	1
66854785640	1
66854785842	1
66854786595	1
66854786812	1
66854787092	1
66854788159	1
66854788278	1
66854790427	1
66854791437	1
66854792501	0
66854793012	1
66854796090	1
66854797835	1
66854803162	1
66854807674	1
66854814158	0
66854818775	1
66854820771	1
66854822268	1
66854822586	1
66854823308	0
66854825201	1
66854847402	1
66854857100	1
66854858824	1
66854883537	0
66855015837	1
66855019372	1
66855026089	1
66855392008	1
66855413461	0
66855678373	1
66855849413	1
66855862439	1
66855951363	1
66855982707	0
66856045461	1
66856045645	1
66856046504	1
66856194182	0
66856386041	1
66856391291	1
66856410560	0
66856415319	1
66856663509	1
66856873544	0
66856880098	1
66857201224	1
66857250419	1
66857321176	1
66857714496	0
66857771466	1
66857860199	1
66857880767	1
66857988598	1
66857995629	1
66858028063	1
66858092378	1
66858103561	1
66858143154	1
66858168173	1
66858253417	0
66858299464	0
66858306640	1
66858477010	1
66858711896	0
66858719168	1
66858900300	0
66859003770	0
66859172113	0
66859321306	1
66859836305	0
66859993496	1
66860412441	0
66860514294	0
66860618665	1
66860932269	0
66861081386	0
66861170460	0
66861200742	1
66861202417	0
66861261692	0
66861378526	1
66861383089	0
66861400829	0
66861492342	0
66861556283	0
66861952945	0
66861992644	0
66862085650	1
66862150120	0
66862152166	0
66862437194	0
66862670077	0
66862686047	1
66862792674	0
66863113144	1
66863284289	0
66863391843	0
66863611346	1
66863946780	1
66864513246	0
66864633334	0
66864780350	0
66864990038	0
66865109061	1
66865177766	1
66865203065	0
66865519208	1
66865599463	1
66865792285	0
66865794348	0
66865800629	0
66865803079	0
66865834104	0
66865835235	1
66865863140	0
66866347865	1
66866603386	0
66866832648	1
66867051150	0
66867108464	1
66867145550	1
66867218894	1
66867262494	0
66867371579	1
66867621375	1
66867694077	0
66868020415	1
66868023483	0
66868041559	0
66868043157	1
66868062399	0
66868117769	1
66868252888	0
66868350950	1
66868603443	0
66868737307	1
66868820401	0
66868861169	0
66869054079	1
66869063499	0
66869094323	0
66869220304	0
66869295254	0
66869372366	0
66869487904	1
66869524019	0
66869594364	0
66869690756	0
66869708935	0
66869732221	1
66869878932	1
66869892029	1
66870256596	1
66870399084	1
66871096344	0
66871221368	1
66871445158	1
66871509334	1
66871597958	1
66871600802	0
66871670632	0
66871743039	0
66871786330	1
66871821861	0
66872160878	1
66872175443	1
66872194975	1
66872221499	0
66872273027	0
66872387365	0
66872411633	0
66872450939	0
66872492033	0
66872600098	0
66873035468	1
66873101411	0
66873461628	0
66873527798	1
66873531871	1
66873950142	0
66874273002	0
66874524101	0
66874563618	1
66874580353	1
66874693571	0
66874920106	1
66875017373	1
66875237586	0
66875471901	0
66875746196	1
66875781941	0
66875784599	1
66875873227	0
66876094171	0
66876220222	0
66876223539	0
66876416175	1
66876552679	0
66877016831	0
66877062448	0
66877075870	1
66877173040	0
66877189428	1
66877193117	0
66877587066	1
66877846012	0
66877937112	1
66878313007	0
66878790436	1
66878911034	0
66879323407	0
66879410323	1
66879429713	1
66879966134	1
66880301660	1
66880428874	1
66880449618	1
66880490402	0
66880541362	0
66880668923	1
66880844127	1
66881001773	1
66881232188	0
66881483301	0
66882102424	0
66882312144	0
66882339156	1
66882863410	1
66882980152	0
66883267116	1
66883427458	1
66883428432	1
66883451050	0
66883710986	0
66883967042	1
66884060192	1
66884162801	0
66884234288	1
66884276440	1
66884296510	1
66885082399	0
66885466025	1
66885568757	1
66885796995	1
66885802274	0
66886072939	0
66886206149	1
66886283723	0
66886333868	0
66886482772	0
66886523690	0
66886555089	1
66886662742	1
66886701591	0
66886984077	1
66887204437	1
66887442795	0
66887502416	0
66887602355	0
66887712861	0
66887723678	1
66887756408	1
66887997153	1
66888010658	0
66888131531	1
66888153822	0
66888400945	0
66888472800	0
66888738396	1
66888784457	0
66888799252	1
66888834226	0
66888860983	0
66888940571	0
66889031697	0
66889084179	0
66889147404	1
66889280311	0
66889314220	0
66889323335	0
66889872872	1
66889982038	1
66890071438	0
66890291952	1
66890383418	0
66890403595	1
66890511070	0
66890765083	1
66891277411	1
66891309424	1
66891374199	0
66891625361	1
66891804464	1
66891810956	1
66891932732	0
66892041997	0
66892212614	0
66892250218	1
66892382690	1
66892702646	0
66893211860	0
66893372800	0
66893661462	0
66894062330	0
66894068604	1
66894088690	0
66894221867	1
66894368957	0
66894393232	0
66894454114	1
66894642944	0
66894771769	0
66894796797	0
66894850412	1
66894915577	1
66895220710	0
66895339010	1
66895417138	1
66895474394	0
66895513283	0
66895560321	0
66895621627	1
66895624043	0
66895694021	0
66895770682	0
66895870438	1
66896143634	0
66896217844	1
66896236513	1
66896433383	0
66896672789	0
66896973231	0
66897010178	0
66897047950	1
66897130263	0
66897289184	1
66897590928	0
66897739604	1
66898393634	1
66898521007	1
66898656848	1
66898795541	1
66899052625	0
66899060658	0
66899070961	0
66899531638	0
66899597836	0
66899630029	1
66899711337	0
66899782285	1
66899889632	1
66900013201	1
66900090526	0
66900241668	1
66900641242	1
66900654027	1
66901081868	0
66901368170	1
66901398849	1
66901573992	0
66901653231	1
66901686052	1
66901844339	0
66901864082	1
66901879517	1
66901901483	0
66901927751	1
66902153754	1
66902273021	0
66902335408	1
66902390229	0
66902445692	1
66902451084	1
66902492223	1
66902501584	0
66902532501	0
66902703450	0
66902926370	1
66903057477	1
66903166018	1
66903391947	1
66903498186	1
66903543349	0
66903544103	0
66903556376	1
66903761898	0
66903836304	1
66904423707	1
66904509405	1
66904532235	1
66904783064	0
66904973565	0
66904978095	1
66905143658	0
66905191176	0
66905340798	1
66905344130	0
66905346735	0
66906011657	1
66906048346	0
66906470782	0
66906645621	1
66906822568	0
66907060247	0
66907232791	0
66907253770	0
66907347911	1
66907816326	0
66907971345	0
66908088691	1
66908113268	1
66908243157	0
66908374092	0
66908571471	0
66908660267	0
66909005272	1
66909109185	1
66909222379	0
66909236716	1
66909256268	1
66909360937	0
66909624484	0
66909657164	1
66909683661	0
66909691826	0
66909794420	0
66909812371	1
66909895183	1
66910071943	0
66910400979	1
66910611083	0
66910686717	1
66910706695	1
66910734217	0
66910756195	0
66910872426	1
66910940535	0
66910962155	1
66910963190	0
66910980078	0
66911014052	1
66911052484	1
66911419491	0
66911733626	0
66911796691	0
66911828453	1
66911924251	0
66912133154	0
66912325008	1
66912353899	0
66912389089	1
66912732236	1
66912848620	1
66912902204	0
66912984019	1
66913152711	1
66913238099	1
66913331481	0
66913370703	1
66913374291	0
66913659559	1
66913787287	1
66913830357	0
66913869391	0
66913873174	0
66914390141	1
66914472659	1
66914667986	1
66914858863	0
66914952273	0
66914961877	1
66915032833	0
66915342299	0
66915558309	1
66915952836	0
66916396061	1
66916422414	0
66916477879	1
66916572288	0
66916621772	1
66916831233	1
66916843581	1
66916923452	1
66917014362	0
66917061508	1
66917446130	1
66917463818	0
66917743089	0
66917819523	0
66917890893	0
66918114001	1
66918117886	1
66918291690	1
66918361467	0
66918550695	1
66918633966	0
66918790055	0
66918790273	0
66918790528	0
66918791471	0
66918792512	0
66918794005	0
66918804229	0
66918821775	0
66918881041	0
66918894072	0
66918961685	0
66919220094	0
66919251013	0
66919510666	0
66919512601	0
66919685845	1
66920044260	0
66920087208	1
66920167202	0
66920205208	0
66920292685	0
66920313362	0
66920611374	0
66920643394	0
66920761424	0
66920787756	1
66920872881	1
66920950334	0
66920968986	1
66920973430	0
66921019031	1
66921043662	0
66921132891	0
66921320705	0
66921419039	1
66921512900	0
66921525591	1
66921533222	0
66921638274	1
66922385672	0
66922401776	0
66922722239	0
66922723744	0
66922984784	1
66923314497	0
66923686298	1
66923693274	0
66923793001	1
66924000704	0
66924121886	0
66924197993	1
66924280566	0
66924302701	0
66924582413	1
66925129799	1
66925350956	0
66925401440	0
66925422418	0
66925497410	1
66925831272	0
66926031316	0
66926392604	0
66926454086	0
66926592860	0
66926628914	1
66927282854	0
66927404235	1
66927411899	0
66927573102	0
66927579695	0
66927637905	1
66927720175	0
66928137384	0
66928210698	0
66928381785	0
66928391629	0
66928433873	0
66928533314	0
66928714231	0
66928903342	0
66929055894	0
66929119632	1
66929251498	0
66929253904	0
66929480216	0
66929562093	1
66929801938	0
66929842196	1
66929862512	0
66929864166	1
66929998919	1
66930170202	0
66930356308	1
66930512788	0
66930661305	0
66930874271	0
66930874433	0
66930891585	0
66931161264	0
66931484204	0
66931864720	0
66931876216	1
66932174247	0
66932558690	1
66932659861	0
66932913762	0
66933015863	1
66933021620	0
66933032992	0
66933063709	0
66933099173	1
66933153596	1
66933263687	1
66933350691	0
66933451184	1
66933531053	0
66933586089	1
66933703478	0
66934030257	1
66934032106	0
66934062472	1
66934081222	0
66934091527	1
66934454507	0
66934493315	0
66934553767	1
66935182651	1
66935491722	0
66935512569	0
66935669061	1
66935933970	0
66936177170	1
66936181951	1
66936444019	0
66936460426	0
66936472376	0
66936752862	1
66936758860	1
66936943576	1
66937158512	1
66937460637	0
66937533087	0
66937683609	0
66937802351	1
66937900608	0
66938090511	0
66938340421	0
66938375830	0
66938583498	0
66939301493	0
66939301950	0
66939471311	0
66939798757	1
66939882985	0
66939883791	0
66939891486	0
66939951124	0
66940134275	1
66940268476	1
66940275769	1
66940332561	0
66940503960	0
66940552277	0
66940733271	0
66940791003	1
66940886905	1
66940886929	1
66940921911	1
66940956713	1
66941244150	0
66941255284	1
66941283393	0
66941284075	0
66941341454	1
66941374302	1
66941453576	1
66941489000	1
66941536825	1
66941626259	1
66941652698	1
66941682951	0
66941734769	1
66941744320	1
66941746432	1
66941752230	1
66941795187	1
66941822840	0
66941881315	0
66941883716	0
66941936035	1
66941949407	1
66941951215	1
66941987265	1
66942022939	1
66942071253	0
66942120895	0
66942133167	1
66942153575	0
66942213086	0
66942228758	1
66942239073	1
66942261477	0
66942362811	1
66942441384	1
66942498567	1
66942531963	1
66942696217	1
66943270862	0
66943541144	0
66943577296	1
66943931517	0
66944156904	1
66944442077	0
66944490121	0
66944743259	0
66944823795	0
66944921984	1
66944983101	0
66945022932	0
66945142057	1
66945250724	0
66945263596	0
66945302698	0
66945320893	1
66945340218	0
66945518142	1
66945553105	0
66945586833	1
66945603351	0
66945615883	1
66945621217	1
66945641894	1
66945662610	0
66945737950	1
66945766038	1
66945833880	1
66945870688	0
66946140959	1
66946167944	1
66946209329	1
66946221246	1
66946260036	1
66946305451	1
66946323926	1
66946340807	1
66946346909	1
66946352958	0
66946360207	1
66946401163	1
66946407332	1
66946468896	1
66946502922	0
66946522519	0
66946578480	1
66946740471	0
66946780312	1
66946783876	0
66946846918	1
66946862447	1
66946909768	0
66946909774	0
66947000234	0
66947011338	0
66947023885	1
66947068152	1
66947100611	0
66947131252	0
66947132339	1
66947262390	0
66947382465	1
66947533427	0
66947552376	0
66947611513	0
66947721450	0
66947793189	0
66947822405	1
66947858042	1
66947904833	1
66947927030	1
66948074180	1
66948221131	0
66948353862	1
66948567344	1
66948625162	1
66948774355	1
66948990989	0
66949360564	1
66949386038	1
66949486892	1
66949515522	1
66949603588	1
66949610946	1
66949645333	1
66949651834	1
66949660939	1
66949686956	1
66949697095	1
66949705193	1
66949712515	1
66949730322	1
66949735769	1
66949827703	1
66949912634	1
66949956507	1
66949968082	1
66950024648	1
66950149081	0
66950152294	0
66950173373	1
66950231329	1
66950277817	1
66950305851	1
66950323335	1
66950335428	1
66950340829	1
66950342669	1
66950429510	1
66950432342	0
66950436450	1
66950436686	1
66950521942	1
66950537750	1
66950694485	0
66950842616	0
66950843239	0
66950860117	1
66950862850	0
66950873233	0
66950920271	0
66950922081	0
66950922387	0
66950922893	1
66951241444	1
66951304303	0
66951310591	0
66951312085	0
66951330037	0
66951353450	1
66951354022	1
66951354211	1
66951363976	0
66951364056	0
66951364170	0
66951483665	0
66951661840	0
66951715350	1
66951854440	0
66952314241	0
66952443553	0
66952450116	1
66952453478	0
66952470114	1
66952470216	0
66952474105	1
66952474253	0
66952480493	0
66952480583	0
66952481211	1
66952481699	0
66952482203	0
66952482743	0
66952482819	0
66952483105	0
66952484159	0
66952484181	0
66952484199	0
66952484307	1
66952484372	0
66952490046	0
66952490051	0
66952491822	0
66952492334	0
66952493219	0
66952493302	0
66952493503	0
66952494115	0
66952494393	0
66952494454	0
66952500412	0
66952501226	1
66952501472	0
66952501589	0
66952501694	0
66952502539	0
66952503062	0
66952504508	0
66952510824	0
66952511413	0
66952512101	0
66952512132	0
66952512473	0
66952512520	0
66952512652	0
66952513767	0
66952514337	0
66952520212	0
66952520327	0
66952520916	0
66952522114	0
66952522145	0
66952523258	0
66952523561	0
66952523593	0
66952530747	1
66952530979	1
66952531269	0
66952532082	0
66952532525	0
66952532627	0
66952533007	0
66952533195	0
66952533227	0
66952533855	0
66952533860	0
66952533986	0
66952534305	1
66952542184	0
66952542956	0
66952543778	1
66952550572	0
66952551355	0
66952551521	0
66952552695	0
66952553948	0
66952554047	0
66952554157	0
66952554424	0
66952560119	0
66952560540	1
66952560832	0
66952561001	1
66952561220	0
66952562183	0
66952562699	0
66952563422	0
66952570302	0
66952570455	0
66952571554	0
66952573074	0
66952573680	1
66952573778	0
66952574307	0
66952690230	1
66952743625	0
66952943915	0
66953023201	1
66953070689	0
66953081023	0
66953090348	1
66953131414	0
66953160189	0
66953318017	1
66953541346	1
66953606001	1
66953636152	1
66953655860	1
66953656705	1
66953657473	1
66953663295	1
66953664305	1
66953668092	1
66953668626	1
66953676992	1
66953682548	1
66953706633	1
66953710568	0
66953761769	0
66953781010	0
66953830460	1
66953925466	1
66953967228	1
66953978025	1
66954001358	1
66954005577	1
66954012364	1
66954034506	1
66954036935	1
66954041081	0
66954053847	1
66954097984	1
66954103963	1
66954116912	1
66954201336	1
66954210443	1
66954226780	1
66954238508	1
66954310716	0
66954452282	0
66954530431	1
66954602146	0
66954844132	1
66954907974	1
66954986365	1
66954987554	1
66954997393	1
66954997473	1
66954998610	1
66954998762	1
66955018536	1
66955025850	1
66955035092	1
66955035859	1
66955036723	1
66955037713	1
66955039226	1
66955076670	1
66955087225	1
66955090913	1
66955092813	1
66955104465	0
66955105508	1
66955107781	1
66955118863	1
66955122794	0
66955127770	1
66955128717	1
66955135777	1
66955137387	1
66955140658	1
66955141854	1
66955142432	1
66955144060	1
66955146771	1
66955147096	1
66955157159	1
66955158955	1
66955159201	1
66955161549	1
66955163495	1
66955173793	1
66955182934	1
66955184038	1
66955193113	1
66955203931	0
66955205378	1
66955229413	1
66955241674	0
66955266040	1
66955285274	1
66955302296	0
66955384218	0
66955391040	1
66955392338	1
66955420819	0
66955421879	0
66955462760	1
66955533993	0
66955687317	1
66955703775	0
66955983551	0
66956002071	0
66956663781	0
66956670916	0
66956672536	0
66956673254	0
66956691320	0
66956691506	0
66956693366	0
66956694022	0
66956703526	0
66956817734	1
66956827494	1
66956918172	1
66957041965	0
66957232673	0
66957339041	1
66957632151	0
66957697456	1
66957700119	1
66957753602	1
66957759335	1
66957799167	1
66957799425	1
66957801276	1
66957801511	0
66957810574	1
66957812769	0
66957823519	1
66957846651	1
66957852998	1
66957875415	1
66957888039	1
66957897237	1
66957906154	1
66957916029	1
66957950662	1
66957952602	1
66958010888	1
66958052788	1
66958061628	1
66958064032	1
66958087172	1
66958131350	1
66958143430	1
66958152816	0
66958159417	1
66958160153	1
66958165076	1
66958165234	1
66958208558	1
66958209462	1
66958216751	1
66958218529	1
66958223693	0
66958228912	1
66958252815	1
66958253044	1
66958254333	0
66958255283	1
66958255367	1
66958255553	1
66958257085	1
66958257856	1
66958261915	1
66958265173	1
66958265488	1
66958266310	1
66958273942	1
66958274148	1
66958274333	1
66958275054	1
66958275587	1
66958277761	1
66958278840	1
66958280624	0
66958285802	1
66958362928	0
66958411322	1
66958501457	0
66958512672	1
66958516604	1
66958531149	1
66958533883	1
66958534128	1
66958534366	1
66958536106	1
66958537315	1
66958537458	1
66958538369	1
66958538816	1
66958538840	1
66958538860	1
66958539128	1
66958540024	1
66958540574	1
66958540602	1
66958541459	1
66958541623	1
66958541637	1
66958541768	1
66958541883	1
66958542142	1
66958542935	1
66958546964	1
66958557032	1
66958565217	1
66958566521	1
66958566590	1
66958569425	1
66958571541	1
66958577406	1
66958580032	0
66958580831	1
66958603777	1
66958688233	1
66958711959	0
66959009081	0
66959050103	0
66959163447	0
66959236979	1
66959292256	1
66959303019	1
66959473488	0
66959504161	0
66959640478	0
66959941082	0
66960144394	0
66960207913	1
66960331800	0
66960382978	1
66960393358	0
66960883089	0
66961091847	1
66961120035	0
66961190100	0
66961417677	1
66961532839	1
66961622171	0
66961632899	0
66961635912	1
66961727939	1
66961826683	0
66961970253	0
66961970392	0
66961980677	1
66961991150	0
66961991242	0
66962000464	0
66962032971	1
66962076951	1
66962165842	1
66962277028	1
66962277041	1
66962296473	1
66962310457	0
66962360149	0
66962842188	0
66962870243	0
66962952809	0
66963102821	1
66963701184	1
66963841770	0
66963844478	1
66963899801	1
66964011939	0
66964184389	0
66964190991	0
66964400706	0
66964496516	1
66964626502	0
66964843510	0
66965065952	1
66965275612	1
66965503922	1
66965670370	0
66965684186	0
66965766029	1
66965786375	1
66965815978	0
66966163922	0
66966207705	1
66966273251	0
66966423274	0
66966498582	1
66966648913	1
66966864468	0
66967011844	0
66967151802	0
66967221710	0
66967270926	0
66967342044	0
66967367777	0
66967373194	0
66967414082	0
66967462491	0
66967608697	0
66967761642	0
66968108295	1
66968268610	1
66968293622	1
66968344126	0
66968500321	1
66968607653	1
66968680765	1
66968715909	1
66968740887	0
66968790242	1
66968832904	1
66968869260	1
66968924111	0
66968968502	1
66969062317	1
66969072459	0
66969158711	1
66969205161	1
66969213173	0
66969441687	0
66969491962	0
66969692752	0
66969720070	0
66969912547	0
66969946102	1
66969977158	1
66970055344	1
66970060726	1
66970144110	0
66970181801	0
66970243541	0
66970250193	0
66970371128	0
66970739017	1
66970785606	1
66970808801	1
66970862243	0
66970920771	0
66971003432	0
66971024352	0
66971053431	0
66971175699	1
66971191049	0
66971503975	1
66971717222	1
66971840269	0
66972000229	0
66972093365	0
66972164517	0
66972273075	0
66972291010	0
66972353283	0
66972412039	1
66972416631	1
66972672209	0
66973014273	1
66973017948	0
66973145682	1
66973365700	1
66973388299	0
66973450122	1
66973472283	0
66973624346	0
66973643990	1
66973651896	0
66973710408	0
66973862993	0
66973873216	1
66973948652	1
66973981628	0
66974134312	0
66974164201	1
66974280520	1
66975134197	1
66975179234	1
66975288417	1
66975394783	1
66975425844	1
66975430806	0
66975690308	0
66975841372	0
66975891999	0
66975962776	1
66976434264	1
66976446292	1
66976702227	0
66976714438	0
66976831525	0
66976882151	0
66976971742	0
66977078384	0
66977133886	0
66977150971	0
66977242092	1
66977742948	1
66978282758	0
66978342861	0
66978430588	0
66978662002	0
66978995990	1
66979108146	1
66979277882	1
66979548085	1
66979612987	0
66979619060	1
66979830772	0
66980074337	0
66980130279	0
66980143373	0
66980312685	0
66980322254	1
66980470140	0
66980542859	1
66980706514	1
66980737433	1
66980770169	0
66980828996	1
66980850754	0
66980871963	1
66980921308	0
66980935062	1
66981031344	1
66981465943	1
66981675658	1
66981700719	0
66981802181	0
66981984026	0
66982029407	1
66982092939	0
66982241448	1
66982306296	1
66982402465	0
66982412142	0
66982457230	1
66982754096	0
66982870450	0
66982912111	1
66983274307	1
66983310702	0
66983650362	0
66983731795	1
66983850623	0
66983975732	1
66984160949	0
66984191623	0
66984243031	0
66984313967	0
66984521310	0
66985073721	1
66985276698	1
66985315733	1
66985820349	0
66985822578	0
66985970880	0
66986033405	0
66986073071	0
66986190233	1
66986200583	0
66986557595	1
66986561865	0
66986936287	1
66987084431	1
66987103258	0
66987109035	1
66987176141	1
66987177446	1
66987187288	1
66987188797	1
66987222223	0
66987262033	1
66987262105	0
66987356419	1
66987422191	1
66987468875	1
66987469143	1
66987477361	1
66987478567	1
66987482343	1
66987485336	1
66987488203	1
66987488431	1
66987489415	1
66987490367	1
66987490631	0
66987498490	1
66987501502	1
66987514075	1
66987528353	1
66987537126	1
66987544019	1
66987545400	1
66987548003	1
66987548318	1
66987548846	1
66987551447	1
66987552245	1
66987553075	1
66987553129	1
66987554178	1
66987555674	1
66987555832	1
66987556749	1
66987558046	1
66987558388	1
66987559463	1
66987560407	1
66987561836	1
66987562543	1
66987562898	1
66987563623	1
66987564029	1
66987564202	1
66987566074	1
66987566793	1
66987567966	1
66987568164	1
66987572008	1
66987572642	0
66987573098	1
66987574092	1
66987575555	1
66987575792	1
66987576792	1
66987579005	1
66987579230	1
66987579248	1
66987579405	1
66987579466	1
66987580541	1
66987580628	1
66987581072	1
66987581504	1
66987581637	1
66987581767	0
66987582116	0
66987582472	0
66987583360	1
66987584486	1
66987585094	1
66987585610	1
66987586444	1
66987588015	1
66987590915	1
66987590961	0
66987592069	1
66987593002	1
66987594238	1
66987595291	1
66987596315	1
66987598288	1
66987599246	1
66987600315	1
66987600498	0
66987601201	1
66987601226	1
66987601705	0
66987603104	1
66987606256	1
66987606664	1
66987606859	1
66987607461	1
66987608139	1
66987611447	1
66987611815	1
66987612953	1
66987613915	1
66987617001	1
66987618340	1
66987632798	0
66987641409	1
66987645046	1
66987723278	1
66987727827	1
66987731750	0
66987757298	1
66987763317	1
66987765162	1
66987768649	1
66987768874	1
66987769455	1
66987770619	1
66987771017	1
66987773260	1
66987775468	1
66987776329	1
66987791037	1
66987792902	0
66987793538	1
66987795129	1
66987795561	1
66987796821	1
66987798659	1
66987800987	0
66987801547	1
66987801775	0
66987802328	1
66987802696	1
66987803102	1
66987805678	1
66987806094	1
66987806256	1
66987806454	1
66987806711	1
66987806809	1
66987807343	1
66987807549	1
66987807814	1
66987810211	1
66987812250	0
66987812751	1
66987813289	1
66987814040	0
66987814067	1
66987814077	1
66987816098	1
66987816417	1
66987817324	1
66987817564	1
66987820534	1
66987821148	0
66987823098	0
66987825386	1
66987825742	1
66987827534	1
66987828426	1
66987828875	1
66987830559	1
66987831876	0
66987833175	1
66987836866	1
66987837156	1
66987839356	1
66987840674	1
66987841412	1
66987841507	1
66987841818	1
66987842557	0
66987842614	0
66987843271	1
66987843799	1
66987845534	1
66987845634	1
66987846859	1
66987847021	1
66987847680	1
66987847867	1
66987847976	1
66987848203	1
66987848650	1
66987848933	1
66987849208	1
66987849305	1
66987851478	1
66987851820	1
66987852068	0
66987852127	1
66987852628	1
66987855100	1
66987855212	1
66987855405	1
66987856286	1
66987857195	1
66987857593	1
66987858017	1
66987858652	1
66987859067	1
66987859321	1
66987860519	1
66987860803	0
66987861310	0
66987861315	0
66987864393	0
66987866642	1
66987869410	1
66987870720	1
66987873057	1
66987873420	0
66987873754	0
66987874283	1
66987874486	1
66987875180	1
66987877410	1
66987880130	1
66987881847	1
66987882916	1
66987883178	0
66987883989	1
66987884183	0
66987885351	1
66987893376	1
66987894067	1
66987895653	1
66987896146	1
66987896779	1
66987898450	1
66987898680	1
66987900141	1
66987900755	1
66987901936	0
66987906116	1
66987913115	1
66988013172	1
66988029208	1
66988171531	0
66988241237	0
66988350950	0
66988364185	1
66988408416	1
66988493580	1
66988511770	0
66988634416	1
66988842203	0
66988847100	1
66988952164	0
66989101698	1
66989352172	1
66989428372	1
66989475087	1
66989621519	1
66989682844	0
66989771824	1
66989832265	1
66989988909	1
66990152863	1
66990311249	0
66990406230	1
66991261044	1
66991291784	0
66991343778	1
66991592608	0
66992129166	1
66992231759	0
66992292121	0
66992476373	1
66992906563	1
66992930929	1
66992960844	0
66993256489	1
66993407948	1
66993427979	1
66993453724	0
66993711442	0
66993723425	0
66993725852	1
66993762928	0
66993930972	0
66994382581	0
66994398635	1
66994477530	0
66994851502	0
66994916029	1
66994953313	1
66994972351	0
66994981654	0
66995321485	0
66995386658	1
66995641712	0
66995751440	0
66995784482	0
66995794081	1
66996110731	1
66996430780	0
66996734153	1
66997203109	0
66997217528	1
66997310211	1
66997335063	1
66997691107	0
66997820176	0
66998023387	1
66998032582	1
66998126002	0
66998221903	0
66998871651	0
66999141172	1
66999232223	0
66999582414	0
66999626319	1
66999633947	1
66999672511	0
67000461120	1
67000516861	0
67000597084	1
67000782942	0
67000860139	0
67001290060	0
67001318311	1
67001321427	0
67001414071	1
67001750756	1
67001873051	0
67001873716	0
67001896568	0
67001943693	0
67002013421	0
67002122019	0
67002258491	1
67002341621	0
67002461730	0
67002486808	1
67002551401	0
67002567104	1
67002573274	0
67002653662	1
67002840481	1
67002971491	1
67003760760	0
67003961161	0
67004180690	1
67004430841	1
67004822681	1
67005613924	0
67005701596	1
67005844327	0
67005881321	0
67005886065	1
67006040991	1
67006100732	1
67006103295	0
67006394433	0
67006431968	0
67006509266	0
67006629053	1
67006672664	0
67006694039	0
67006713527	1
67006735295	0
67006784201	1
67006817541	0
67007060486	0
67007201649	0
67007429696	1
67007481250	0
67007572389	1
67007914396	0
67008922271	0
67009018402	1
67009169121	1
67009221571	0
67009663899	0
67009753319	0
67009781143	0
67009808971	1
67010251858	0
67010284138	1
67010499476	1
67010537883	1
67010590688	0
67010612657	1
67010661840	0
67010730184	0
67011152136	0
67011181200	0
67011411316	0
67011451277	1
67011509652	0
67011768850	1
67012135391	1
67012247938	1
67012333909	0
67012681087	0
67012893828	0
67012903592	0
67012931616	0
67013057867	1
67013147628	1
67013402920	0
67013466727	1
67013466734	1
67013472095	0
67013735052	1
67013879144	1
67014081291	1
67014141702	1
67014223472	1
67014315329	1
67014419498	1
67014771383	0
67014838941	1
67014933681	1
67015071905	0
67015167998	1
67015172627	1
67015339113	1
67015440557	1
67015486621	0
67015507629	1
67015508295	1
67015543835	0
67015669260	1
67015721991	1
67015724211	0
67015733281	1
67015738728	1
67015770859	1
67015793803	1
67015835145	1
67015895051	1
67016003184	1
67016004459	1
67016043468	1
67016093716	0
67016141712	0
67016150887	0
67016154247	1
67016177666	1
67016251510	1
67016258370	1
67016279216	1
67016301817	1
67016304216	0
67016328565	1
67016336208	1
67016337819	0
67016347622	1
67016348522	1
67016350636	0
67016355903	1
67016372355	1
67016435721	1
67016466623	1
67016627691	1
67016754295	1
67016800219	0
67016804004	0
67017031923	0
67017073460	0
67017078204	1
67017233877	0
67017431799	0
67017543042	1
67017570433	0
67017702809	0
67018270950	0
67018304056	1
67018443972	0
67018481237	0
67018574097	0
67018580783	0
67018590279	0
67018630292	0
67018630341	0
67018633075	0
67018633163	0
67018633502	0
67018642298	0
67018644025	0
67018644330	0
67018651099	0
67018760143	0
67019261360	0
67019307415	1
67019584273	0
67019664015	0
67019875099	1
67019884209	1
67019926139	1
67020202815	0
67020248325	1
67020262636	0
67020282363	0
67020298362	1
67020317138	1
67020567399	1
67020642069	0
67020662049	0
67020731969	0
67020741292	0
67020752065	0
67020827147	1
67020942770	0
67020994507	1
67021018301	1
67021094046	0
67021190223	0
67021488442	0
67021623972	0
67021662194	0
67021673805	0
67021691895	0
67021808150	1
67022050064	0
67022126482	1
67022232889	0
67022384236	1
67022581268	1
67022586883	1
67022907157	1
67023004154	0
67023090144	1
67023181639	1
67023232470	0
67023437877	1
67023690232	1
67023706742	1
67023943135	0
67023953197	1
67024133724	0
67024163410	0
67024203241	0
67024440967	0
67024442293	0
67024521134	0
67024678450	1
67024738818	1
67024802821	1
67024976004	1
67025193018	0
67025249184	1
67025378567	1
67025482566	1
67025562482	0
67025581960	0
67025663964	0
67026040197	1
67026084366	0
67026484465	0
67026550963	0
67026590711	1
67026602753	0
67026743530	0
67026802320	0
67026823644	0
67026891123	1
67026980624	0
67027208276	1
67027223481	0
67027351247	0
67027693802	0
67028092947	0
67028233062	0
67028446782	1
67028526411	1
67028548830	1
67028582300	1
67028620865	1
67029026097	1
67029381586	0
67029454042	0
67029579555	1
67029759443	1
67030028095	1
67030144051	1
67030293630	0
67030455655	1
67030563182	1
67030655305	1
67030663140	0
67030741402	1
67031108495	1
67031232520	0
67031265323	1
67031402905	0
67031568133	1
67031603368	0
67031636698	0
67031719111	1
67032483984	0
67032733805	1
67032948514	1
67033100756	0
67033310528	0
67033344276	0
67033591238	0
67033633852	0
67033791687	0
67033800721	0
67034201557	0
67034409656	1
67034443922	0
67034590725	0
67034611413	0
67034661113	1
67034672941	0
67034732686	0
67034800091	0
67034812536	0
67034932121	0
67035234245	1
67035246840	0
67035286920	1
67035296988	1
67035501778	0
67035544293	1
67035713505	0
67035723281	0
67035768901	0
67035771851	0
67035833121	0
67035851775	0
67035912809	0
67036061210	0
67036243836	0
67036262029	0
67036332020	0
67036780044	1
67037058153	1
67037232666	1
67037533182	0
67037611518	0
67037832764	1
67038352231	0
67038921529	1
67038991381	0
67039061233	0
67039224216	0
67039347114	1
67039856394	0
67040015034	1
67040191208	0
67040193480	0
67040263570	0
67040716966	1
67040799174	1
67040814614	0
67040816654	1
67041150791	1
67041172761	0
67041524299	0
67041791966	0
67042068617	0
67042081897	0
67042249067	1
67042722856	0
67043142470	0
67043221514	0
67043333781	0
67043413466	0
67043510330	0
67043953422	0
67044037125	0
67044583046	1
67044603670	1
67044942797	0
67045040412	0
67045140978	0
67045143854	0
67045222737	0
67045297941	1
67045652396	0
67045845471	0
67046052683	0
67046053225	0
67046303699	1
67046422081	0
67046422999	0
67046590234	0
67046743398	1
67046993555	0
67047041522	0
67047090908	0
67047387891	1
67047393660	1
67047491051	0
67047642283	0
67047810126	0
67047920982	0
67048064267	1
67048236460	1
67048432238	1
67048495764	1
67048580966	0
67048581622	0
67049193866	1
67049201494	0
67049372748	0
67049482735	0
67049642602	1
67049810290	0
67049842178	0
67049873671	1
67049933566	0
67050020659	1
67050280664	1
67050432525	0
67050451427	0
67050468831	1
67050502610	0
67050978303	1
67051003979	0
67051183438	0
67051741715	1
67051823124	0
67051912871	0
67052183632	1
67052294040	1
67052300636	0
67052311385	0
67052744279	0
67052903880	0
67052915072	1
67052985271	1
67053022643	1
67053238071	1
67053463475	0
67053892151	0
67053960596	0
67054227153	1
67054383047	0
67054720819	1
67054738404	1
67054750788	0
67054997655	1
67055033151	0
67055261260	1
67055553448	0
67055867799	0
67056063902	0
67056173383	0
67056334401	0
67056400363	0
67056995298	0
67057004281	0
67057057239	1
67057084443	0
67057234370	1
67057283224	1
67057360270	1
67057469006	1
67057551267	0
67057633909	0
67057804153	1
67057931558	1
67058529515	1
67058547444	1
67058772301	1
67058773870	0
67059030462	0
67059043162	0
67059119943	1
67059153219	0
67059578135	0
67059913984	1
67059991271	1
67060072734	0
67060603914	0
67060918121	1
67061081628	0
67061199401	1
67061341057	1
67061754454	0
67061950429	0
67061965255	1
67061971250	1
67061981210	1
67062007362	1
67062090865	1
67062147372	1
67062170336	0
67062316432	1
67062351265	1
67062368540	1
67062373779	1
67062388464	1
67062393785	1
67062395436	1
67062412852	1
67062428400	1
67062432813	1
67062480598	1
67062648797	1
67062659383	1
67062733062	1
67062746838	1
67062751241	0
67062794339	1
67062850635	0
67062908957	0
67062940178	0
67062954060	1
67062972340	0
67062981394	1
67063031040	0
67063045176	1
67063071859	1
67063142326	1
67063254298	1
67063258247	1
67063401902	1
67063430868	0
67063530342	1
67063531089	1
67063535617	1
67063607781	1
67063669012	1
67063692229	0
67063694133	1
67063767754	1
67063778942	1
67063797705	1
67063815555	1
67063921872	1
67063953032	1
67063955727	1
67063981389	0
67064018566	1
67064043505	1
67064058746	1
67064060895	1
67064071425	1
67064085241	1
67064093629	0
67064238240	1
67064276001	1
67064333146	0
67064343057	0
67064436971	1
67064635541	1
67064752242	1
67064910529	1
67064938973	1
67065153299	0
67065723854	0
67065977901	1
67066131082	0
67066192269	0
67066200698	0
67066201917	0
67066204408	1
67066223513	1
67066246498	1
67066316155	1
67066532023	1
67066700249	1
67066857451	1
67066934249	1
67066990956	0
67066992082	0
67067007462	1
67067102559	0
67067116253	0
67067166899	1
67067237249	1
67067370386	0
67067425696	1
67067483946	0
67067582042	0
67067755303	1
67067809508	0
67068050052	0
67068135786	1
67068162672	0
67068470660	0
67068543990	0
67068562639	1
67068687528	1
67069002823	0
67069007376	1
67069045058	1
67069045896	1
67069108642	1
67069160818	0
67069169061	1
67069193559	0
67069562549	0
67069613828	0
67069623813	0
67069624271	0
67069633124	0
67069640282	0
67069640445	0
67069640514	0
67069640682	0
67069640689	0
67069641770	0
67069642060	0
67069642250	0
67069643302	0
67069680749	0
67069697293	1
67069698337	1
67069700948	1
67069703918	1
67069704372	1
67069704486	0
67069705447	1
67069705551	1
67069707299	1
67069707878	1
67069709094	1
67069710349	1
67069710740	1
67069711618	1
67069712369	1
67069712711	1
67069712805	0
67069713132	1
67069713997	1
67069715544	1
67069725288	1
67069743621	1
67069745178	1
67069745347	1
67069745451	1
67069746374	1
67069760810	1
67069766283	1
67069768351	1
67069769360	1
67069775544	1
67069775801	1
67069776878	1
67069778829	1
67069780147	1
67069786032	1
67069786269	1
67069786721	1
67069789364	1
67069791028	1
67069799290	1
67069805444	1
67069817041	1
67069825299	1
67069855219	1
67069927346	1
67069927690	1
67069928229	1
67069928856	1
67069929342	1
67069938528	1
67069948110	1
67069962624	1
67070028386	1
67070067441	1
67070120545	1
67070139146	1
67070172484	1
67070195901	1
67070199048	1
67070400947	1
67070486384	1
67070672341	0
67070881471	0
67071400101	1
67071490792	0
67071680992	1
67071683907	0
67071836459	1
67071877558	1
67071879254	1
67071969056	1
67071977175	1
67072020665	0
67072092710	1
67072190438	0
67072442353	0
67072445189	1
67072447909	1
67072448622	1
67072450083	1
67072451364	1
67072457841	1
67072459499	1
67072459504	1
67072462931	1
67072463064	1
67072466858	1
67072468977	1
67072488383	1
67072497271	1
67072515727	1
67072526521	1
67072547604	1
67072650595	1
67072696780	1
67072697541	1
67072699170	1
67072712941	0
67072721158	1
67072772941	0
67073363857	0
67073554468	1
67073689677	1
67073803578	1
67073822209	0
67073866115	1
67073872597	0
67074180986	0
67074471924	0
67074693342	1
67074808898	1
67075105194	1
67075444389	0
67075551938	0
67075682800	0
67075737463	1
67075831813	1
67075982271	0
67076232666	1
67076239078	1
67076448405	1
67076782286	1
67076944298	1
67077054516	0
67077111980	0
67077385626	1
67077393558	0
67077393590	0
67077454042	0
67077462507	1
67077506586	1
67077781511	0
67078085793	1
67078166064	1
67078223893	1
67078303524	1
67078581083	0
67079042507	1
67079073418	0
67079100815	1
67079181546	0
67079360109	1
67079463668	0
67079471851	0
67079550983	0
67079554474	1
67079623440	0
67079695256	1
67080142238	1
67080162267	1
67080461722	0
67080526500	1
67080899653	1
67080938918	1
67081088734	1
67081318201	0
67081326726	1
67081411585	0
67081575726	1
67081602892	1
67081647324	1
67081714007	0
67081803530	1
67082071919	0
67082172976	1
67082345182	1
67082616914	0
67082848117	1
67083340724	1
67083372607	0
67083484016	0
67083535918	1
67083542029	0
67083548342	1
67083570945	0
67083660115	1
67083691661	1
67083732387	1
67083738849	1
67083783408	1
67083831232	0
67083964508	1
67083991627	1
67084050424	0
67084063707	0
67084091022	0
67084161977	0
67084170532	0
67084171735	0
67084172173	0
67084172515	0
67084172772	0
67084174157	0
67084261407	0
67084475020	1
67084555867	1
67084640120	0
67084720642	0
67084931992	1
67085008917	0
67085280506	0
67085387310	0
67085538618	1
67085733267	0
67085883505	0
67086013903	0
67086021349	0
67086163501	0
67086180119	0
67086181268	0
67086251182	0
67086603675	0
67087007072	1
67087122647	0
67087252207	1
67087891186	0
67088380829	0
67088614225	0
67088679321	0
67088751805	0
67088752815	0
67088754170	1
67088764115	0
67088771243	0
67088774013	0
67088980751	0
67089542379	1
67089751395	0
67089780166	0
67089783886	0
67089820597	1
67089841083	1
67089844153	0
67089863098	1
67089881088	1
67090143065	0
67090278918	0
67090290367	0
67090363543	1
67090750362	0
67090942608	0
67090951645	0
67090953903	0
67091701691	0
67091753120	1
67091772398	0
67091772844	0
67091787395	1
67091947406	1
67092192583	0
67092303182	1
67092509423	1
67092624369	1
67092754300	1
67092858829	1
67093299774	0
67093340672	0
67093433375	0
67093476989	1
67093526889	1
67093691689	0
67093854634	1
67093894350	1
67093924456	0
67093952457	1
67094133534	0
67094193333	0
67094493218	0
67094542266	0
67094650626	1
67094714394	1
67095008240	1
67095083104	0
67095234192	1
67095266874	1
67095376580	1
67095443663	0
67095463166	1
67095528941	1
67095903298	0
67096089048	1
67096195751	0
67096213955	1
67096303165	1
67096445950	1
67096522803	0
67096552885	0
67096621822	0
67096792421	0
67096995948	1
67097545524	1
67098106203	1
67098458823	1
67098544018	0
67098566089	1
67098830948	1
67098991467	0
67099032349	0
67099080538	0
67099121861	1
67099200791	0
67099461444	1
67099489491	1
67099496494	1
67099569250	1
67099695819	1
67099795244	1
67099795249	1
67100200240	0
67100393151	0
67100575410	1
67100594331	0
67101075640	1
67101213607	1
67101239049	1
67101272866	0
67101411584	1
67101492978	0
67101556253	1
67101801567	1
67102070572	1
67102264145	0
67102733794	0
67102910620	0
67103202474	0
67103607731	1
67103805817	1
67103822204	0
67103873133	0
67104102610	0
67104480118	0
67104572290	0
67104575592	1
67104913520	0
67104923695	0
67104938024	1
67104940390	1
67105121005	1
67105421677	1
67105582085	1
67105756726	1
67106135073	1
67106160532	0
67106172579	0
67106202070	0
67106342720	0
67106792224	0
67106802309	0
67106830943	1
67106881691	0
67106980568	0
67107136049	1
67107525972	1
67107535495	1
67107747827	1
67107754451	1
67107767801	0
67107811235	0
67107830031	0
67107910038	1
67108062864	0
67108103275	1
67108292090	0
67108388039	1
67108391554	1
67108427179	1
67108486714	1
67108600246	0
67108685277	1
67109121915	0
67109136519	1
67109147331	1
67109212915	0
67109255964	1
67109283276	1
67109299125	1
67109380241	1
67109439430	1
67109557637	1
67109623488	0
67109678200	1
67109903397	0
67110116952	1
67110140581	0
67110173243	1
67110231854	0
67110285703	1
67110290404	0
67110572557	0
67110740789	0
67110950272	0
67110973082	0
67111078627	1
67111081565	1
67111278833	1
67111318475	1
67111334078	0
67111371480	0
67111560089	0
67111593102	1
67111600269	0
67111612576	0
67111697634	1
67112023192	0
67112311010	0
67112646617	1
67112714473	1
67112814809	1
67112830636	0
67113056341	1
67113064062	1
67113271229	0
67113443753	0
67113645574	1
67113880480	1
67114104133	0
67114108570	0
67114157115	1
67114252732	0
67114311646	1
67114360206	1
67114782113	1
67114930816	0
67115130564	0
67115205307	1
67115269098	1
67115588790	1
67115614490	1
67115686169	1
67115698027	1
67115733321	0
67115933831	0
67115945362	1
67116000052	1
67116051387	0
67116055525	0
67116323557	1
67116471824	0
67116772955	1
67116990092	1
67117026547	1
67117051943	0
67117242648	0
67117413518	0
67117432408	0
67117527411	1
67117586921	1
67117610131	1
67117632103	1
67117632922	1
67117633755	1
67117648922	1
67117677396	1
67117734222	0
67117778588	1
67117983481	1
67118054066	0
67118091660	0
67118096863	1
67118136997	1
67118173610	1
67118255395	1
67118336607	1
67118401186	0
67118403104	1
67118431969	1
67118531184	0
67118617348	1
67119070847	0
67119102688	1
67119127760	1
67119348933	1
67119519245	0
67119794131	1
67119962765	0
67119975747	1
67119983005	0
67120145503	1
67120176049	1
67120243031	0
67120552432	0
67120683461	0
67120714848	1
67120828411	1
67120830320	0
67120963768	0
67121117732	1
67121283718	0
67121720892	1
67121735567	1
67121810368	1
67121938850	1
67121963563	0
67122150376	1
67122243591	0
67122330674	1
67122335380	0
67122420492	0
67122432092	1
67122496196	1
67122811392	1
67123401351	0
67123561088	0
67123881561	1
67123927144	1
67124051822	1
67124287421	1
67124486737	1
67124491783	0
67124554479	1
67124615153	1
67125015997	1
67125162217	1
67125649942	1
67125650237	0
67125756269	0
67125852917	0
67126040825	0
67126043073	0
67126164533	1
67126187508	1
67126440795	0
67126669424	0
67126831366	0
67126850795	0
67126939145	1
67127361660	0
67127381548	0
67127406555	1
67127462111	0
67127572895	0
67127691915	0
67127850439	1
67128011073	0
67128159531	0
67128513310	0
67128576480	1
67128620793	1
67128691568	0
67128723720	0
67128793073	0
67129083714	0
67129129873	0
67129504489	0
67129555083	1
67129565116	1
67129584509	0
67129628370	1
67129672124	0
67129682192	0
67129684075	0
67129690239	0
67129690329	1
67129691579	0
67129692068	0
67129909628	1
67130016999	1
67130511108	0
67130672304	1
67130772204	0
67130881635	0
67130918231	1
67131342555	1
67131438855	1
67131735107	1
67131753402	0
67131826574	1
67131843951	0
67131854348	0
67131892041	0
67132054122	1
67132500601	0
67132570930	1
67132611499	0
67132855906	1
67133181126	1
67133242706	1
67133509310	1
67133555304	1
67133792637	0
67133828960	1
67134226184	1
67134280133	0
67134584036	1
67134620220	0
67134772829	1
67134933563	0
67135001271	1
67135066737	1
67135451802	1
67135501273	0
67135514128	1
67136085740	0
67136221091	0
67136440913	0
67136871899	0
67136880972	1
67136906390	1
67136928439	1
67137060626	0
67137320711	0
67137351217	0
67137357394	1
67137390734	0
67137412935	1
67137608165	1
67137802660	0
67137891826	1
67137912970	0
67137921261	0
67138162338	0
67138454441	0
67138562537	0
67138632824	0
67138633114	0
67138733849	0
67138750575	0
67138803783	0
67138903221	0
67139222154	1
67139560523	0
67139660077	1
67139951694	1
67139961818	1
67140116214	1
67140192698	0
67140203993	0
67140319931	1
67140333256	1
67140452071	1
67140502823	0
67140758293	1
67141440730	0
67141841798	1
67142072618	0
67142110360	1
67142247728	1
67142640876	0
67142722557	0
67142781868	0
67142885995	1
67143022464	1
67143161681	1
67143400593	0
67143432520	0
67143691352	1
67143810740	0
67143853920	0
67143862555	0
67143993496	1
67144001794	0
67144001950	0
67144030380	0
67144052533	1
67144052715	0
67144081151	0
67144082745	0
67144103458	0
67144104186	0
67144111690	0
67144111905	0
67144130885	0
67144151559	0
67144153599	0
67144190167	0
67144210366	0
67144222120	0
67144223419	0
67144591327	1
67144721828	1
67144743523	0
67144990459	0
67145058291	1
67145174134	0
67145423123	0
67145534111	0
67145597280	1
67145664147	1
67145960398	0
67146002084	1
67146054409	0
67146083177	0
67146181383	1
67146194498	0
67146245923	1
67146260926	0
67146300767	0
67146304637	1
67146416437	1
67146527996	1
67146568768	1
67146601806	0
67146620102	0
67146740476	0
67146752189	0
67146772489	0
67146774191	0
67146899841	1
67146991686	0
67147036152	1
67147527005	0
67147822436	0
67147909551	0
67148396678	1
67148431839	1
67148731689	0
67149030730	0
67149203187	0
67149227367	1
67149732303	0
67149827953	1
67149850096	1
67149878484	1
67150050222	0
67150193338	1
67150412032	0
67150502665	1
67150504481	0
67150515077	1
67150520305	0
67150662602	0
67151046437	1
67151063690	1
67151090253	0
67151110984	0
67151363539	1
67151372117	0
67151691091	0
67151756064	1
67151895382	1
67152408141	1
67152613693	0
67152645921	1
67152993973	0
67153552773	0
67153552799	0
67153554137	1
67153570839	0
67153570944	0
67153625623	1
67153646925	0
67153853235	0
67153911536	0
67154042357	1
67154321575	0
67154422809	0
67154778146	1
67155161661	0
67155181871	0
67155281948	1
67155421697	0
67156012055	0
67156248910	1
67156342970	0
67156501901	0
67156723219	0
67156962152	0
67157024277	0
67157063836	0
67157102215	0
67157252982	0
67157282794	0
67157294247	0
67157433274	0
67157511100	0
67157512864	1
67157543124	1
67157554141	0
67158044500	0
67158223211	0
67158281619	0
67158343379	0
67158439069	0
67158523423	1
67158540291	1
67158924015	0
67158932502	0
67158940256	0
67158951026	1
67158951750	0
67158951811	0
67158953094	1
67158953119	0
67158954307	0
67158964049	0
67159075683	1
67159080145	0
67159127698	0
67159272282	1
67159429869	1
67159644095	0
67160154131	0
67160228476	1
67160241908	1
67160504078	0
67160728170	1
67160728322	1
67160728483	1
67160736513	1
67160739269	1
67160739480	1
67160740457	0
67160740483	0
67160747836	1
67160753572	1
67160754154	1
67160755401	1
67160757214	1
67160758018	1
67160762475	1
67160765181	1
67160768554	1
67160771015	0
67160772824	1
67160772912	1
67160782989	0
67160787627	1
67160788786	1
67160793476	0
67160795055	1
67160795321	1
67160797501	1
67160798924	1
67160798978	1
67160800286	1
67160805927	1
67160821937	0
67160823395	1
67160825715	1
67160826700	1
67160826834	1
67160836347	1
67160868648	1
67160892713	0
67160971106	0
67160976465	1
67160981008	0
67160987165	1
67160993007	0
67161015735	1
67161100832	0
67161113267	1
67161132866	1
67161134329	1
67161135198	1
67161135306	1
67161135879	1
67161156038	1
67161157310	1
67161160868	1
67161167995	1
67161168124	1
67161171807	0
67161172787	0
67161172927	0
67161173600	1
67161174245	1
67161176907	1
67161177283	1
67161177845	1
67161178209	1
67161179093	1
67161181068	0
67161183021	1
67161183664	1
67161185554	1
67161191892	1
67161192978	1
67161194035	1
67161194143	1
67161194511	1
67161195932	1
67161196038	1
67161196551	1
67161196561	1
67161196967	1
67161197708	1
67161212516	1
67161218388	1
67161224027	0
67161237857	1
67161237939	1
67161237962	1
67161238753	1
67161239296	1
67161241802	0
67161242248	1
67161243303	1
67161244390	1
67161245775	1
67161248657	1
67161248726	1
67161248931	1
67161250496	0
67161250505	1
67161250743	1
67161250755	1
67161250802	1
67161251644	1
67161252031	1
67161252078	0
67161252209	1
67161252341	1
67161252573	1
67161253013	1
67161253638	1
67161255197	1
67161256262	1
67161256670	1
67161256683	1
67161256921	1
67161257114	1
67161257165	1
67161257468	1
67161257859	1
67161260413	1
67161260803	0
67161261491	0
67161264398	1
67161264417	1
67161265281	1
67161266303	1
67161267783	1
67161267848	1
67161268369	1
67161270743	0
67161273640	1
67161274430	1
67161276104	1
67161276457	1
67161276750	1
67161278050	1
67161279139	1
67161280346	1
67161280749	1
67161282130	1
67161282714	1
67161284298	1
67161285460	1
67161285554	1
67161286203	1
67161292397	1
67161297304	1
67161299075	1
67161299198	1
67161300198	0
67161303788	1
67161304786	1
67161309286	1
67161315327	1
67161315511	1
67161315929	1
67161320298	1
67161321408	1
67161322387	1
67161325453	1
67161327003	1
67161327573	1
67161328451	1
67161328798	1
67161334051	0
67161335127	1
67161336568	1
67161337276	1
67161337633	1
67161339161	1
67161340643	1
67161343414	0
67161347088	1
67161347209	1
67161350056	0
67161350223	0
67161351161	1
67161352378	1
67161352836	1
67161353765	1
67161353784	1
67161354441	1
67161357322	1
67161357875	1
67161357888	1
67161359445	1
67161360817	1
67161361156	1
67161361278	1
67161361478	1
67161362099	1
67161362212	1
67161362238	0
67161362480	0
67161365246	1
67161366109	1
67161366261	1
67161366547	1
67161366827	1
67161368382	1
67161371248	1
67161372149	1
67161375882	1
67161377332	1
67161378432	1
67161378736	1
67161379480	1
67161380377	0
67161382577	1
67161388486	1
67161395172	1
67161395914	1
67161397370	1
67161397586	1
67161405589	1
67161406559	1
67161409092	1
67161409165	1
67161411982	1
67161413213	1
67161415888	1
67161416548	1
67161417048	1
67161417397	1
67161423129	0
67161423948	0
67161425360	1
67161426046	1
67161426752	1
67161432152	1
67161435733	1
67161438359	1
67161441802	1
67161442668	1
67161443040	1
67161444263	1
67161448195	1
67161453904	1
67161466801	1
67161498576	1
67161530442	1
67161530556	1
67161531176	1
67161531831	0
67161534248	1
67161535980	1
67161536052	1
67161537484	1
67161538547	1
67161538695	1
67161540055	1
67161540796	1
67161546419	1
67161547236	1
67161547242	1
67161549052	1
67161549380	1
67161550383	1
67161550711	1
67161550986	1
67161551267	1
67161551742	1
67161552969	1
67161553825	1
67161556027	1
67161557240	1
67161559441	1
67161560315	1
67161561199	1
67161561295	1
67161563194	0
67161563985	0
67161564412	1
67161565337	1
67161566370	1
67161566764	1
67161566884	1
67161572809	0
67161578043	1
67161583740	0
67161584497	1
67161587641	1
67161593060	1
67161593293	0
67161594157	1
67161595060	1
67161595868	1
67161595894	1
67161596694	1
67161596702	1
67161604277	1
67161608252	1
67161616322	1
67161617460	1
67161617597	1
67161618528	1
67161620726	1
67161621137	1
67161623323	0
67161624097	1
67161625621	1
67161626125	1
67161627442	1
67161628184	1
67161629329	1
67161630678	1
67161633220	1
67161633886	0
67161635879	1
67161638311	1
67161640582	0
67161645413	1
67161646374	1
67161646574	1
67161646996	1
67161649304	1
67161649440	1
67161649446	1
67161649463	1
67161650030	1
67161650132	1
67161650798	0
67161651258	1
67161654464	1
67161655496	1
67161655528	1
67161656633	1
67161657306	1
67161659180	0
67161659401	1
67161660609	1
67161661009	0
67161661490	1
67161664352	1
67161664444	1
67161665077	1
67161665322	1
67161665628	1
67161665823	1
67161667178	1
67161670367	1
67161670481	1
67161670997	0
67161671000	1
67161671403	1
67161672793	1
67161673115	1
67161673692	1
67161674310	1
67161675103	1
67161675496	1
67161676004	1
67161676218	1
67161676794	1
67161677390	1
67161679228	1
67161679327	1
67161680148	0
67161680822	0
67161681903	1
67161683165	0
67161688197	1
67161696229	1
67161721480	1
67161722849	1
67161741574	0
67161801158	1
67161887775	1
67161963627	1
67162022685	1
67162028369	1
67162061240	1
67162072718	1
67162087826	1
67162203751	0
67162212338	1
67162327465	1
67162423124	1
67162463353	1
67162483024	0
67162534036	1
67162537172	1
67162540557	1
67162543485	1
67162566282	1
67162567684	1
67162576807	1
67162593464	1
67162624134	1
67162703550	1
67162716866	1
67162736452	1
67162756228	1
67162820998	1
67162832893	1
67162838156	1
67162858298	1
67162866932	1
67162910295	0
67162923595	1
67162933720	1
67162942951	1
67162943351	1
67162950934	1
67162955330	1
67162990048	1
67163010030	1
67163034352	1
67163051296	0
67163066981	1
67163068628	1
67163072652	1
67163082532	1
67163083887	1
67163090200	1
67163107872	1
67163110136	1
67163127815	1
67163129166	1
67163131712	1
67163233197	1
67163235331	1
67163256848	1
67163267309	1
67163280278	0
67163291990	0
67163296822	1
67163300823	1
67163323137	0
67163334217	1
67163352963	0
67163372454	1
67163436459	1
67163478831	1
67163545777	1
67163602144	1
67163609026	1
67163631639	1
67163722407	0
67163773322	1
67163782488	0
67163867355	1
67163881131	1
67164023389	1
67164208762	1
67164278553	1
67164661441	0
67164750809	1
67164751485	1
67164760664	0
67164784437	1
67164831767	0
67164870244	1
67164871073	0
67164940416	0
67164941323	0
67164948994	1
67164963587	0
67164998688	1
67165010597	0
67165024496	1
67165027709	1
67165033439	0
67165125630	1
67165159203	1
67165161983	1
67165221759	0
67165472594	0
67165552718	0
67165561076	1
67165568816	1
67165582905	1
67165645445	1
67165774319	1
67165917745	1
67165954329	0
67165999345	1
67166232730	1
67166578494	1
67166621924	1
67166698464	1
67166703734	1
67166730567	1
67166753186	0
67166913105	0
67166975945	1
67167015428	1
67167021897	0
67167052572	0
67167133747	1
67167154340	0
67167160101	0
67167171063	0
67167231966	1
67167333130	1
67167341135	0
67167412988	0
67167423495	0
67167632494	0
67167632553	0
67167632835	0
67167640581	0
67167640759	0
67167640939	0
67167640981	0
67167641022	0
67167641353	0
67167654462	0
67167663005	0
67167671444	0
67167672483	0
67167781995	0
67167791428	0
67167806782	1
67167812054	0
67167840091	0
67168032231	1
67168101858	0
67168415633	1
67168642747	1
67168676289	0
67169723158	0
67169950569	1
67169951558	1
67170157207	1
67170161206	0
67170172916	0
67170331472	0
67170372169	0
67170403195	0
67170456330	1
67170616083	1
67170701432	0
67170893913	0
67170909599	1
67170961104	0
67171130393	0
67171270942	1
67171460261	0
67171574077	1
67171592059	0
67171892730	0
67171950943	1
67172030805	0
67172030809	0
67172032975	0
67172033138	0
67172034002	0
67172093565	1
67172114244	0
67172411471	1
67172603057	0
67172651121	0
67172671312	1
67172990933	1
67173013921	1
67173222810	0
67173250103	0
67173600470	1
67173637334	1
67173663088	1
67173681098	0
67173722385	0
67173870233	0
67173990654	1
67174032455	0
67174340442	0
67174395909	1
67174592158	0
67174780320	0
67174794297	0
67174803088	0
67174823327	0
67174898621	1
67175093819	0
67175277756	1
67175444068	0
67175802391	0
67175863914	0
67175873081	1
67175907258	1
67175926930	1
67176036969	0
67176242576	1
67176273770	0
67176474277	0
67176499044	1
67176532382	1
67176590412	0
67176593992	0
67176634441	1
67176722726	0
67176755159	1
67176807814	1
67177223016	1
67177490319	1
67177531215	0
67177663097	0
67178183734	0
67178201147	0
67178280916	0
67178330182	1
67178672188	0
67178841271	1
67178885240	1
67178970963	1
67178974484	0
67179202714	0
67179324388	1
67179612918	0
67179881334	1
67180103745	1
67180193697	0
67180322971	1
67180360505	0
67181523605	0
67181550725	0
67181581548	0
67181814606	1
67182058095	1
67182114161	0
67182260099	0
67182278087	1
67182310457	0
67182507455	1
67182718215	1
67182820195	0
67182923711	0
67183192987	0
67183226047	1
67183374465	0
67183473368	1
67183493138	1
67183722371	1
67183770376	0
67183811599	0
67183912100	0
67183964086	0
67184090140	1
67184135021	0
67184193909	1
67184197839	1
67184277344	1
67184283695	1
67184290816	0
67184414471	0
67184416575	1
67184419037	1
67184436099	1
67184437272	1
67184510777	0
67184747105	0
67184771745	0
67184834533	1
67184895794	0
67184900593	0
67184996379	1
67185421586	0
67185593623	0
67185653101	1
67185770297	0
67185814149	0
67186095330	1
67186096628	0
67186207882	1
67186254706	0
67186371255	0
67186489907	1
67186787849	1
67186920250	0
67187181950	1
67187203551	0
67187362247	0
67187402643	1
67187405176	1
67187527602	1
67187575130	1
67187853919	0
67187983884	0
67188023558	0
67188347640	1
67188360103	0
67188626330	0
67188843208	0
67189055641	1
67189384372	1
67189390062	1
67189393893	1
67189410738	1
67189684477	0
67190236916	1
67190446403	1
67190560274	0
67190742534	0
67190878264	1
67191002225	0
67191063331	0
67191101072	0
67191231346	0
67191852425	0
67191855238	1
67191954002	1
67192033699	0
67192034292	1
67192048493	1
67192130209	0
67192492164	0
67192564344	0
67192586197	1
67192590604	0
67192677756	1
67192874757	1
67192892699	0
67193148420	1
67193194964	1
67193215413	1
67193242099	0
67193310258	1
67193314006	1
67193373047	0
67193393387	1
67193402604	0
67193470716	0
67193602850	0
67193652198	0
67193652614	0
67193727471	0
67193878845	1
67193896490	1
67194063599	1
67194364418	0
67194373130	0
67194433043	0
67194532405	0
67194692177	0
67194711883	0
67194762867	1
67194926653	1
67195001866	1
67195071866	1
67195204300	0
67195288026	1
67195348421	1
67195511384	0
67195682758	0
67195693440	1
67195736237	1
67195851217	0
67195953998	1
67196098175	1
67196363618	0
67196477118	1
67196526000	1
67196687023	0
67197359517	1
67197510586	1
67197541537	1
67197743862	0
67197941605	0
67198160841	0
67198570417	0
67198831798	0
67199289183	1
67199476978	0
67199512294	1
67199707702	1
67199722252	0
67200054420	0
67200313828	1
67200550481	0
67200664527	1
67200767368	1
67200790432	1
67200888659	1
67200902224	0
67201532841	0
67201661286	0
67201712519	1
67201907440	1
67202027296	1
67202066261	1
67202231478	1
67202365193	1
67202379266	1
67202773945	0
67202839329	1
67202900269	1
67202903953	1
67203062725	1
67203271224	1
67203372943	1
67203421932	0
67203575779	0
67203592063	0
67203753983	0
67203781006	0
67203794167	0
67203808831	0
67204119670	1
67204234060	0
67204544341	0
67204663482	0
67204831171	0
67204840284	1
67204880973	0
67204972161	0
67205623417	0
67205784832	1
67205867738	1
67206053091	0
67206508610	1
67206591166	0
67206704332	0
67206872504	0
67206930810	0
67207042529	1
67207443662	0
67207649509	1
67207693532	1
67208131227	0
67208733516	0
67208850305	0
67208970937	0
67209001663	0
67209305804	1
67209350778	1
67209522990	0
67209793072	0
67210123731	0
67210274150	1
67210314224	0
67210530308	1
67210535572	1
67210592422	0
67210802693	0
67210924477	0
67210976910	1
67210993643	0
67211072753	0
67211110588	0
67211191846	0
67211254412	1
67211263730	1
67211864402	1
67211913690	0
67211941252	0
67211985176	1
67212013539	0
67212050187	0
67212052203	0
67212090564	0
67212091861	0
67212092504	0
67212121635	0
67212124091	0
67212130091	0
67212141230	0
67212150474	0
67212198005	1
67212211807	0
67212283150	0
67212553603	0
67212593030	1
67212840202	0
67213030053	0
67213110703	1
67213112413	0
67213120207	1
67213120323	0
67213122705	0
67213151898	0
67213173009	0
67213276766	1
67213312210	1
67213459248	1
67213593548	0
67213801227	0
67213862928	0
67213976444	1
67214332542	0
67214332551	1
67214411295	1
67214490141	0
67215276514	1
67215307817	1
67215481821	1
67215702042	0
67215706665	1
67216080173	0
67216123071	1
67216290384	0
67216434388	1
67216513428	1
67216529497	1
67216533086	0
67216610547	0
67216669467	1
67216720768	0
67216901274	0
67217048387	1
67217072893	1
67217132283	0
67217575674	1
67217740623	1
67218033163	0
67218154098	0
67218250774	0
67218464053	1
67218521495	0
67218691055	0
67218925901	1
67219222731	0
67219533239	0
67220022668	1
67220105583	1
67220517639	1
67220733930	1
67220834388	1
67220934510	0
67221031696	0
67221066123	1
67221152115	0
67221323661	1
67221342981	0
67221720567	0
67221757541	1
67221976438	1
67222062904	1
67222080050	0
67222100815	1
67222160539	0
67222199414	1
67222371239	0
67222408453	1
67222426024	1
67222531188	0
67222545745	1
67223061853	1
67223149419	1
67223211358	0
67223232773	0
67223263850	0
67223321131	0
67223399124	1
67223440267	0
67223590597	1
67223870071	1
67223981208	0
67223981312	0
67223981586	0
67223982589	1
67223982985	0
67223983185	1
67223983793	0
67224003164	0
67224010640	0
67224012009	0
67224012408	0
67224111055	0
67224140555	0
67224164505	0
67224280329	0
67224545391	1
67224608538	1
67224632114	0
67224713344	0
67224819487	0
67224891097	1
67224911375	0
67224951202	0
67224951523	0
67225063985	0
67225434124	0
67225550952	0
67225559170	1
67225623958	1
67225662346	1
67225663679	0
67226052956	0
67226161488	0
67226173345	1
67226210855	0
67226224222	0
67226471412	0
67226533442	0
67226600875	0
67226761115	0
67227051574	0
67227210180	0
67227397181	0
67227531858	0
67227532935	0
67227640461	1
67227662857	0
67227663403	0
67227705540	1
67227791139	0
67227821630	0
67228092448	1
67228266552	1
67228290696	1
67228293753	0
67228342074	1
67228398665	1
67228586132	1
67228654398	0
67228657973	1
67228762951	0
67229062679	0
67229250822	0
67229291682	1
67229329198	1
67229403869	0
67229623486	1
67229698460	1
67229721200	1
67229953851	1
67230441818	0
67230457824	1
67230707089	0
67230852817	0
67231080389	0
67231216513	1
67231267155	1
67231278133	0
67231563067	0
67231699741	0
67231760336	1
67231787949	0
67231817603	1
67231844311	0
67232027053	1
67232383356	0
67232405329	1
67232468027	1
67232600638	0
67232620627	0
67232967786	1
67232994236	0
67233267004	1
67233554219	0
67233711409	1
67233732170	1
67233733373	0
67234011833	1
67234041776	1
67234051924	0
67234364468	1
67234393529	0
67234547979	1
67234553740	1
67234573981	1
67234771631	1
67234892710	0
67235056942	1
67235181669	1
67235182117	1
67235194023	1
67235452571	1
67235536344	1
67235540173	0
67235576211	1
67235733989	0
67235870479	0
67235871017	0
67235889197	1
67235941463	1
67236041770	0
67236232138	0
67236232335	0
67236440139	0
67236443206	0
67236692777	0
67236773230	0
67236777157	1
67237177681	0
67237620262	0
67237653398	0
67237758594	1
67237794978	1
67237799243	0
67237856986	1
67237942745	0
67237950359	0
67238101308	0
67238103204	1
67238171403	0
67238193786	0
67238263907	1
67238334141	0
67238402465	0
67238404434	0
67238480494	1
67238522483	0
67238543246	0
67238547972	1
67238792486	0
67238801886	0
67238932081	0
67239152021	0
67239161245	0
67239616460	0
67239683809	0
67239854312	0
67239900538	1
67239919204	1
67240192577	0
67240254437	0
67240282016	0
67240402791	1
67240431206	0
67240444279	0
67240541135	1
67240582278	1
67241117843	1
67241180134	0
67241352112	1
67241701222	0
67242011478	0
67242173254	1
67242183614	0
67242193482	1
67242263481	0
67242441261	0
67242500212	1
67242524673	0
67242531702	0
67242551682	1
67242692800	0
67242927455	1
67243093186	0
67243129537	1
67243270049	0
67243397810	1
67243544438	1
67243650568	0
67243763816	1
67243784333	0
67243849446	1
67243891570	1
67244053501	0
67244265042	1
67244431862	1
67244621490	0
67244640830	0
67245134127	0
67245134563	1
67245402100	1
67245454238	0
67245470705	1
67245501032	1
67245564289	1
67245697902	1
67245832588	0
67245913698	1
67246029712	0
67246188377	1
67247348823	1
67247422014	1
67247518376	1
67247945313	1
67248043592	0
67248209413	1
67248366153	1
67248367225	1
67248433457	1
67248453961	1
67248462971	0
67248634042	1
67248650791	1
67248820489	0
67248961780	0
67248971971	0
67248993034	0
67249190182	0
67249202273	1
67249267776	1
67249300167	0
67249355516	1
67249481030	0
67249536596	1
67249689051	1
67250013618	1
67250062795	0
67250114019	1
67250177561	1
67250192434	0
67250344213	0
67250364433	0
67250365521	1
67250450448	0
67250770189	0
67251246047	1
67251492120	0
67251653423	0
67251701891	0
67251732275	0
67251782959	0
67251806372	1
67252046000	1
67252086903	1
67252160222	0
67252233504	1
67252376928	1
67252491287	1
67252501561	0
67252610654	1
67252710214	1
67252845821	1
67252910195	0
67252964174	1
67253363803	0
67253702422	1
67253711302	0
67253743896	0
67253762938	0
67253763689	0
67253892287	0
67254114437	1
67254118010	0
67254342011	1
67254555069	1
67254738755	1
67254862446	0
67254905604	1
67255561210	0
67255566470	0
67255571749	1
67255644502	1
67256121821	1
67256223899	0
67256234370	0
67256502218	0
67256503157	0
67256627413	1
67256731886	0
67257236391	1
67257354668	1
67257388551	1
67257479488	1
67257762471	1
67257769105	1
67257821546	0
67258340168	0
67258343559	0
67258492895	0
67258547452	1
67258787196	1
67259182971	0
67259217130	0
67259277209	1
67259312115	0
67259537952	1
67259547643	1
67259690359	0
67259793949	1
67259914381	1
67259935095	1
67260080446	0
67260154196	0
67260183431	0
67260446082	0
67260630780	0
67260784096	1
67260801418	1
67260993130	0
67261127843	1
67261193631	1
67261244105	0
67261476427	1
67261492658	0
67261533142	1
67261686014	1
67261692679	1
67262106823	1
67262433698	0
67262443033	0
67262592174	0
67262608731	1
67262749702	0
67263111537	0
67263152891	0
67263171150	0
67263364157	1
67263823784	0
67263992280	0
67264059467	1
67264130156	0
67264245548	1
67264277642	1
67264313583	0
67264391294	0
67264431889	0
67264457752	1
67264649257	1
67264713550	0
67265031878	0
67265164517	0
67265210912	0
67265303167	1
67265333505	0
67265444312	0
67265445614	0
67265621789	0
67265690626	0
67265755141	0
67266010838	0
67266193503	0
67266335256	0
67266391590	1
67266406667	1
67266634272	1
67266682386	1
67266690990	0
67266704312	0
67266842850	1
67267151774	0
67267493697	1
67267521484	0
67267593704	0
67267602916	0
67267663904	0
67267724209	0
67267765879	0
67267807810	1
67268280707	1
67268434265	0
67268773497	1
67269397764	0
67269620640	0
67269919819	1
67270023202	1
67270061795	0
67270073842	0
67270098785	1
67270102285	0
67270104492	0
67270215313	1
67270324624	1
67270430250	0
67270580485	0
67270942423	0
67270967304	1
67270986572	1
67271324101	1
67271455281	1
67271505344	1
67271613600	1
67271657844	1
67271730043	0
67271747119	1
67272078539	1
67272167904	1
67272324085	1
67272422241	0
67272447198	1
67272542870	0
67272583571	0
67272612082	0
67272667860	0
67273018590	1
67273085057	1
67273210678	1
67273227887	1
67273377837	1
67273727033	1
67273917855	1
67274062640	0
67274090156	0
67274115237	1
67274127657	1
67274297924	1
67274430354	1
67274430359	1
67274453932	1
67274469107	1
67274510426	1
67274646404	1
67275051277	0
67275180032	1
67275253795	0
67275273887	0
67275530119	0
67275783562	0
67275911029	1
67276239032	1
67276286166	1
67276348064	0
67276410372	1
67276432309	0
67276638196	1
67276652801	1
67276722417	0
67276793064	0
67276802757	0
67276830073	0
67276867869	1
67277172667	0
67277262932	0
67277363168	0
67277381201	1
67277542368	1
67277551352	0
67278147134	1
67278197365	1
67278237547	0
67278253443	0
67278361756	1
67278422367	1
67278455777	1
67278494260	1
67278588924	0
67278620457	1
67278622834	1
67278719644	0
67279054347	0
67279620549	0
67279710065	0
67279722007	0
67279939679	1
67279957503	1
67279974236	0
67280274021	0
67280310796	0
67280752858	0
67280928539	1
67280940324	0
67281053192	0
67281100305	1
67281430602	0
67281652233	0
67281719413	1
67281753372	0
67281810127	0
67281850674	0
67281881808	0
67282161204	0
67282166854	1
67282480770	0
67282691179	1
67282993093	1
67283042908	0
67283191112	0
67283276881	1
67283300621	0
67283306796	1
67283324100	0
67284056607	1
67284062146	1
67284361375	0
67284389661	0
67284542756	1
67284611221	0
67285332210	0
67285516039	1
67285519209	1
67286052728	0
67286171645	1
67286186193	1
67286330705	0
67286553887	0
67286593253	0
67286600850	1
67286628111	1
67286628884	0
67286633186	1
67286657480	1
67286721788	0
67286790714	1
67286880848	0
67286971563	1
67287083248	0
67287365328	1
67287641995	0
67287771710	0
67287942130	0
67288020172	1
67288020365	0
67288068710	1
67288295739	1
67288456931	0
67288570343	0
67288669530	1
67288674075	1
67288675204	1
67288680029	1
67288683744	0
67288750460	0
67288767592	1
67288793689	0
67288882259	1
67288943341	0
67289010061	1
67289014409	0
67289086764	1
67289137275	1
67289142242	0
67289295312	1
67289303012	1
67289316124	1
67289370579	0
67289374261	1
67289446197	1
67289482078	0
67289483386	0
67289588187	1
67289670878	0
67289789308	1
67289849211	1
67289873938	0
67289907296	1
67290060941	0
67290074260	0
67290341509	0
67290436057	1
67290633978	0
67291118812	1
67291203536	1
67291226396	1
67291245386	1
67291391479	0
67291491790	0
67291600926	0
67291614172	1
67291729435	1
67291768548	1
67291861543	0
67292253665	0
67292260484	0
67292266189	1
67292345705	1
67292460277	0
67292472798	0
67292602548	0
67292840702	0
67293072951	0
67293121117	0
67293141679	0
67293431477	0
67293633954	0
67293857285	1
67294043835	0
67294100626	0
67294107639	1
67294184397	0
67294223607	0
67294290254	0
67294512747	1
67294548967	1
67294612252	1
67294810070	0
67295179049	0
67295190796	1
67295324962	1
67295341592	1
67295413852	0
67295666615	1
67295826922	1
67295888081	1
67295969417	1
67296107271	1
67296141324	1
67296274430	0
67296658195	0
67297000833	1
67297096399	1
67297627920	1
67297675826	1
67297785433	0
67297827049	0
67298103995	0
67298133626	1
67298316774	1
67298472259	1
67298480335	0
67298642115	0
67299158784	1
67299363075	0
67299385745	1
67299413801	0
67299421341	0
67299613082	0
67299844746	0
67299979596	0
67300254002	1
67300269829	0
67300291131	1
67300362560	1
67300774577	1
67300920285	0
67301073320	0
67301303416	1
67301590364	1
67302061301	0
67302132286	0
67302263747	0
67302534277	0
67302768661	1
67302844020	0
67302851082	0
67303261752	0
67303317823	1
67303333791	0
67303439127	1
67303559389	1
67303608580	1
67303650108	0
67303746982	1
67303903096	0
67303925919	1
67304248802	1
67304364087	0
67304387285	1
67304428205	1
67304674480	1
67304717079	1
67304942927	0
67304957746	1
67305252779	1
67305260309	0
67305287973	1
67305414501	0
67305588458	0
67305626791	1
67305709493	1
67305758695	1
67305834972	1
67305842947	0
67306182208	0
67306253652	1
67306484063	1
67306537668	1
67306843536	0
67306843727	1
67307220413	1
67307372325	1
67307373347	0
67307393639	1
67307431410	1
67307447591	1
67307450075	0
67307591887	0
67307632799	1
67307673749	0
67307699483	0
67307928820	1
67307945759	1
67308081036	0
67308268344	1
67308433103	0
67308586024	1
67308610523	0
67308693493	0
67308731770	0
67308983348	1
67309050298	1
67309064932	1
67309238089	1
67309331014	1
67309391005	0
67309408849	1
67309414026	1
67309562420	0
67309845705	0
67309933097	0
67310053047	0
67310102956	0
67310137262	1
67310290125	0
67310566573	1
67310665120	1
67310667965	1
67310691189	0
67310693227	0
67310881675	0
67311753011	0
67311929759	1
67312193637	0
67312193842	0
67312203162	0
67312280978	0
67312430934	1
67312632490	0
67312955310	0
67313104251	1
67313233555	0
67314116366	0
67314192200	0
67314533452	0
67314668640	1
67314926546	1
67315171755	0
67315173846	0
67315193793	1
67315200096	0
67315360431	1
67315382546	1
67315449502	1
67315623641	0
67315662188	0
67315711515	0
67316664419	0
67316674357	0
67316780066	1
67316782129	0
67316860822	1
67317167059	1
67317272890	1
67317293856	1
67317308574	1
67317840250	0
67318686528	1
67319132393	1
67319251671	1
67319271407	1
67319274295	1
67319364028	0
67319823114	0
67319991480	1
67320180585	0
67320222677	0
67320402632	0
67320434232	0
67320523008	0
67320611207	0
67320652494	0
67320664298	0
67320877315	1
67321060751	0
67321165141	0
67321173885	0
67321633145	0
67321643332	0
67321898409	1
67321955729	1
67321969222	1
67322331319	1
67322741160	1
67322741698	0
67323193208	0
67323220738	0
67323373099	0
67323422747	0
67323442232	0
67323463106	0
67323463712	0
67323471269	0
67323500435	0
67323500639	0
67323503331	0
67323513628	0
67323541562	1
67323560585	0
67323614496	0
67323743879	0
67323753270	0
67323764109	0
67323781779	0
67323804216	0
67323831999	0
67323841515	0
67323863987	0
67324155863	1
67324180798	0
67324242105	0
67324244093	0
67324348651	1
67324366079	1
67324481847	1
67324614122	0
67324722662	0
67324742055	1
67324778011	1
67324810955	0
67324812100	1
67324820593	1
67324850781	0
67324861966	1
67325053671	0
67325190966	0
67325311321	0
67325316579	1
67325460781	0
67325530713	0
67325812645	1
67325860491	0
67326273321	0
67326637716	0
67326668510	1
67327001474	0
67327040509	0
67327182742	1
67327242874	0
67327351652	0
67327602806	1
67327621461	0
67327621562	0
67327641779	0
67327662457	1
67327717152	0
67327898269	1
67328082778	0
67328091753	1
67328150149	0
67328150325	0
67328202170	1
67328273466	0
67328372565	0
67328442013	0
67328512402	0
67328521259	0
67328530398	0
67328850651	0
67328852697	0
67328860513	0
67328910524	0
67328977992	0
67329020867	1
67329080822	0
67329082125	0
67329092592	0
67329182296	0
67329192697	0
67329548984	0
67329732346	0
67329748968	1
67329890267	0
67329891172	0
67329900245	0
67329999421	0
67330134315	0
67330695361	1
67330711887	1
67330926976	1
67331043600	1
67331131595	1
67331142543	0
67331181595	1
67331186227	1
67331224062	0
67331229476	1
67331237739	1
67331238186	1
67331320752	1
67331346786	1
67331379465	1
67331387486	1
67331396557	1
67331417792	1
67331441551	0
67331441657	1
67331520048	0
67331681971	1
67331684385	1
67331690759	1
67331698452	1
67331724074	1
67331768349	1
67331821421	1
67331910535	0
67332037963	1
67332063412	0
67332078470	1
67332142523	1
67332143306	1
67332290278	0
67332361375	1
67332380768	0
67332382751	0
67332445138	1
67332500172	0
67332505637	1
67332606938	1
67332632200	0
67332670143	0
67332671837	0
67332837407	1
67332841195	0
67332843268	0
67333123160	1
67333202365	1
67333231324	1
67333234272	1
67333354398	0
67333403914	0
67334226026	0
67334261270	0
67334424474	0
67334623966	0
67334673657	0
67334873644	0
67335149226	1
67335163125	0
67335641725	0
67335995740	1
67336062347	1
67336093614	0
67336120036	0
67336187322	0
67336251288	0
67336373960	0
67336552498	0
67337050887	0
67337291449	1
67337374438	0
67337493919	0
67337510391	1
67337531257	1
67337788873	1
67337802617	1
67338312646	0
67338396061	1
67338520865	1
67338781043	0
67338900937	1
67338901061	0
67338992894	0
67339060965	0
67339105307	0
67339291826	1
67339534970	1
67339550994	1
67339622591	0
67339674373	1
67340740532	1
67340879708	0
67340880201	0
67341157645	1
67341504037	0
67341730585	0
67341822826	1
67342274046	0
67342446502	1
67342582036	0
67342642391	0
67342731522	1
67342791091	0
67342803283	0
67342811765	0
67342830214	0
67342881959	0
67342901771	0
67342901869	0
67342917388	1
67343185574	1
67343380804	1
67343413426	0
67343462579	0
67343511153	0
67343669510	1
67343702267	0
67343763902	0
67343772264	1
67344063949	0
67344365025	0
67344480109	0
67344558006	1
67344720314	0
67344796207	1
67344864385	0
67344902035	0
67344953909	0
67345332230	0
67345466761	1
67345573213	0
67345663735	1
67346122140	0
67346230018	1
67346361128	0
67346698248	1
67346735337	1
67346789678	0
67346845986	1
67346912086	0
67346916762	1
67346931272	0
67346990116	0
67347206816	1
67347226123	1
67347312775	0
67347419281	1
67347420257	0
67347568380	1
67347762757	0
67347871325	0
67347943371	1
67347978702	1
67348028979	1
67348342873	1
67348359474	1
67348375654	1
67348440207	0
67348471144	1
67348591077	0
67349283406	0
67349353409	0
67349813193	1
67349881837	1
67350032522	1
67350196572	1
67350495938	1
67350961789	0
67350990544	1
67351061162	0
67351103514	0
67351186600	1
67351510873	0
67351520487	1
67351573480	0
67351744345	0
67351820293	0
67351822515	0
67351830462	0
67351831014	0
67351831239	0
67351832154	0
67351840281	0
67351840828	0
67351841381	0
67351842380	0
67351842735	0
67351843231	0
67352062460	0
67352074310	0
67352224218	0
67352248354	1
67352501308	0
67352573863	1
67352671672	0
67352861167	0
67353270743	1
67353795418	1
67353813252	0
67353831201	1
67354142932	0
67354293948	1
67354517050	1
67354995736	1
67355181839	1
67355236540	1
67355403560	1
67355678421	1
67355733952	0
67355779978	0
67355971343	0
67356063482	0
67356190062	1
67356324032	0
67356381487	1
67356400210	0
67356631595	1
67356636570	1
67356652213	0
67356654411	1
67356682880	1
67356766919	1
67357054319	0
67357104981	1
67357455762	0
67357833995	0
67357847171	0
67357900745	1
67357904473	1
67357912568	0
67358077769	1
67358191249	0
67358340953	0
67358961700	0
67359020347	0
67359033051	1
67359050176	1
67359090535	0
67359571232	1
67359787053	1
67360098204	1
67360344047	1
67360462001	0
67360648654	1
67360650373	1
67360950888	0
67361067072	1
67361265973	1
67361460563	0
67361568103	1
67361623894	1
67361676328	1
67361772480	1
67361777559	1
67361783367	1
67361790214	1
67361896016	1
67362133315	0
67362148511	1
67362334437	0
67362407414	1
67362683048	1
67362904272	0
67362912421	0
67363040383	1
67363051204	1
67363254321	0
67363355601	1
67363493807	0
67363529119	1
67363596918	1
67363611497	0
67363750957	1
67363762981	1
67363768274	1
67363880073	0
67363901838	1
67363924062	0
67363992437	1
67364058181	1
67364090646	0
67364193726	1
67364344678	0
67364354292	1
67364483968	0
67364805617	1
67364831736	0
67365020638	0
67365200303	1
67365211474	0
67365222346	0
67365324629	1
67365347402	1
67365488501	1
67365530973	1
67365540220	0
67365586875	1
67365660685	0
67365680527	0
67365753581	1
67365920672	1
67365966250	1
67365991969	1
67366122462	0
67366154051	1
67366299290	1
67366353234	1
67366359264	1
67366383983	1
67366404363	0
67366412168	1
67366442597	1
67366465791	1
67366491826	1
67366579000	1
67366660252	0
67366705069	1
67366767183	1
67366973136	0
67367022765	1
67367049342	1
67367068743	1
67367120540	0
67367185450	1
67367231181	1
67367258057	1
67367300194	1
67367868679	1
67368413124	0
67368523877	1
67368780724	1
67368842819	1
67368962460	1
67369195420	1
67369272038	0
67369380222	1
67369731577	0
67370145782	1
67370263040	1
67370300902	1
67370410557	1
67370935464	1
67370961984	0
67371021221	0
67371086960	1
67371170345	0
67371201377	1
67371354782	1
67371500106	0
67371722082	0
67372011500	0
67372181724	0
67372201492	0
67372307547	1
67372502912	0
67372557318	1
67372891946	0
67373072865	1
67373167198	1
67373170793	1
67373342501	1
67373532382	0
67373604199	0
67373675253	1
67373943651	1
67374070190	0
67374165224	1
67374631788	0
67375655843	1
67375800229	1
67376181499	1
67376226544	0
67376243532	0
67376489362	1
67376801047	1
67376802461	1
67376802743	1
67376803525	1
67376803737	1
67376810063	1
67376821832	1
67377014830	0
67377430624	0
67377471236	1
67377832058	1
67377834082	1
67377963858	1
67377970614	1
67377971428	1
67377974325	1
67378002651	1
67378093483	0
67378130202	1
67378183022	1
67378223530	1
67378242418	1
67378260220	1
67378386167	1
67378550326	0
67378702682	1
67378704057	0
67378712542	0
67378800584	1
67378852862	1
67378920687	0
67379318524	1
67379780896	1
67379781884	1
67379940937	0
67379961810	1
67380190255	1
67380266822	1
67380464475	0
67380553409	1
67380586562	0
67380602682	0
67380754141	0
67381203552	0
67381339011	1
67381462508	1
67381772812	0
67381989316	1
67382557924	1
67382631902	1
67382751517	0
67383123446	1
67383237531	1
67383262974	0
67383553302	1
67383621301	0
67383635529	1
67383836723	1
67384037708	1
67384151226	0
67384249069	1
67384436966	1
67384513667	1
67384541497	0
67384621937	1
67384732584	0
67384810750	1
67384864498	0
67384960892	1
67385000060	1
67385197927	1
67385238192	1
67385252291	1
67385371736	0
67385615066	1
67385636205	1
67385798835	1
67385950044	1
67385970150	0
67385972864	0
67386082053	0
67386092074	0
67386222795	0
67386413195	1
67386776884	1
67386883128	0
67387245921	0
67387271618	0
67387300303	1
67387593643	0
67388088800	1
67388340551	0
67388365416	0
67388817679	1
67388961939	0
67389033282	1
67389143204	1
67389191545	0
67389300048	0
67389312289	0
67389353970	1
67389374155	0
67389543085	0
67389590613	0
67389988007	0
67390090852	1
67390091966	0
67390303208	0
67390740849	0
67391040796	1
67391394001	0
67391469733	1
67391730103	1
67391794484	1
67391843596	0
67392268820	1
67392311169	1
67392621405	0
67392781716	1
67392950763	0
67392994111	0
67393111711	0
67393111896	0
67393183077	0
67393485925	1
67393490799	1
67393591863	0
67393844458	0
67394103513	0
67394120624	1
67394226704	1
67394333732	0
67394447593	1
67394670486	0
67394824650	1
67395156487	1
67395243108	0
67395263035	1
67395291375	0
67395480020	0
67395503564	0
67395504289	0
67395521108	0
67395591934	0
67395635337	1
67395672829	1
67395673748	1
67395860709	1
67395904069	0
67395921133	0
67396031765	1
67396101677	0
67396132617	0
67396626320	1
67396662002	0
67396684149	0
67396710780	0
67396810624	0
67396854357	0
67396952476	1
67396953522	0
67396994469	0
67397003660	0
67397011415	0
67397012198	0
67397209663	1
67397320018	0
67397443788	0
67397461809	0
67397472427	0
67397550940	0
67397552234	0
67397803254	0
67398021787	1
67398132612	1
67398268205	1
67398415256	1
67398582890	1
67398661822	0
67398811368	0
67398944549	0
67399127285	1
67399133419	0
67399376600	1
67399554046	0
67399593610	1
67399631777	1
67399643436	0
67399712546	0
67399920992	0
67400256232	1
67400375075	1
67400577929	1
67400671255	1
67400741466	0
67400774233	0
67400842632	0
67400899466	0
67400993183	0
67401052085	0
67401093968	1
67401121713	0
67401178076	1
67401212343	0
67401567482	1
67402087744	1
67402172856	0
67402233073	0
67402301925	1
67402331968	0
67402333642	0
67402367632	1
67402370819	1
67402424376	0
67402432835	0
67402460417	0
67402600112	1
67402708726	1
67402710851	0
67402812667	0
67402998474	1
67403614375	0
67403753340	1
67404009024	1
67404353596	0
67404539787	1
67404550921	0
67404901257	0
67405062467	1
67405210562	0
67405460201	0
67405588970	1
67405701361	0
67405799461	1
67405898553	1
67405970434	1
67405974139	1
67406023413	0
67406196201	1
67406197229	1
67406335311	1
67406462979	1
67406681678	0
67407541242	0
67407563529	0
67407592021	0
67407763598	0
67408061624	0
67408101540	0
67408110769	0
67408267581	0
67408340932	0
67408390292	0
67408548157	1
67408571186	0
67408999530	1
67409253516	0
67409278966	1
67409500142	0
67409633756	0
67410581915	0
67410684284	0
67411297470	1
67411304809	1
67411456737	1
67411520818	0
67411653002	1
67411681603	1
67411795575	1
67411860153	1
67411952686	0
67412051131	0
67412121411	0
67412270216	0
67412288781	1
67412361524	1
67412363233	0
67412380880	0
67412382716	1
67412638551	1
67412663563	0
67412669253	1
67412675391	1
67412689045	1
67412719223	1
67412742591	0
67412766657	1
67412799417	1
67412891864	1
67412916049	1
67412938965	1
67412958942	1
67412961307	1
67413018046	1
67413115933	1
67413135063	1
67413148614	1
67413376546	0
67413442723	0
67413484187	1
67413523320	1
67413623051	0
67413652199	0
67413701810	0
67413887400	1
67413917568	1
67414024140	1
67414051071	1
67414132768	1
67414185381	1
67414185995	1
67414186815	1
67414189239	1
67414192182	1
67414196302	1
67414197920	1
67414198474	1
67414198579	1
67414201211	1
67414204122	0
67414205539	1
67414205664	1
67414206495	1
67414208267	1
67414208422	1
67414208959	1
67414209051	1
67414212808	1
67414215176	1
67414216856	1
67414219250	1
67414220693	1
67414221076	0
67414222026	1
67414224117	1
67414224255	1
67414225974	1
67414228489	1
67414229289	1
67414230229	0
67414232386	1
67414232882	1
67414238551	1
67414258161	1
67414266054	1
67414285108	1
67414285396	1
67414285914	1
67414287276	1
67414289035	1
67414290021	1
67414290232	1
67414292331	1
67414292659	0
67414294407	1
67414295316	1
67414297032	1
67414297074	1
67414297108	1
67414301008	1
67414303777	1
67414305902	1
67414308968	1
67414310443	1
67414310849	1
67414315610	1
67414315731	1
67414317619	1
67414320145	1
67414325234	1
67414327722	1
67414328380	1
67414328416	1
67414332869	1
67414335063	1
67414335153	1
67414335240	1
67414335590	1
67414336951	1
67414338148	1
67414340738	1
67414347011	1
67414348498	1
67414352191	1
67414358180	1
67414363114	1
67414406911	1
67414408684	1
67414411150	1
67414411376	0
67414414172	0
67414416655	1
67414417028	1
67414420386	1
67414420919	1
67414421563	0
67414425329	1
67414425835	1
67414430257	1
67414465230	1
67414561314	0
67414562170	0
67414566493	1
67414575324	1
67414576358	1
67414586980	1
67414646782	1
67414680901	0
67414972609	1
67415233183	0
67415337466	1
67415348457	1
67415367726	1
67415397342	1
67415471944	0
67415785794	0
67415994293	0
67416144085	0
67416252352	1
67416253606	0
67416267785	1
67416422527	0
67416671966	1
67416718780	1
67416731255	0
67416735835	1
67416842939	0
67416856702	1
67417054476	1
67417103785	0
67417352706	0
67417472215	1
67417547711	1
67417598427	1
67417692356	0
67417713016	0
67417931170	0
67418021128	1
67418111849	0
67418333338	0
67418551554	0
67418618712	1
67419163248	0
67419213697	1
67419272537	1
67419296241	1
67419313713	1
67419581620	0
67419763800	0
67419891108	1
67419950269	0
67419985017	0
67420083927	0
67420150836	0
67420349138	0
67420490902	0
67420584369	0
67420641267	0
67420816077	1
67420879056	0
67420900333	1
67421084307	0
67421112424	0
67421114236	0
67421130279	0
67421358273	1
67421624563	1
67421767990	1
67421861640	1
67422018840	1
67422041046	0
67422243496	0
67422543515	0
67422574829	1
67422832818	0
67423147124	1
67423240626	0
67423352684	0
67423771248	1
67423799206	0
67423828886	1
67423937325	1
67423991776	0
67424210116	1
67424271823	0
67424344342	0
67424507049	1
67424578793	1
67424795845	1
67425076307	1
67425083259	1
67425171753	1
67425353221	0
67425500547	0
67425712225	0
67426003232	0
67426143592	1
67426202602	0
67426662807	1
67426801683	0
67427018932	1
67427502283	0
67427613950	0
67427680801	0
67427874430	0
67427905742	0
67428032332	1
67428052333	0
67428411199	0
67428770905	1
67428803830	0
67429272641	0
67429439190	1
67429523305	0
67430110987	1
67430172618	0
67430290443	0
67430341017	1
67431060446	0
67431321061	0
67431381118	1
67431630170	0
67431631062	1
67431697084	1
67432010554	1
67432115140	1
67432312896	0
67432322215	1
67432390604	0
67432395802	1
67432873000	0
67433033589	0
67433052358	0
67433052627	0
67433053457	0
67433053529	0
67433053885	0
67433054079	0
67433054103	0
67433054130	0
67433054492	0
67433060301	0
67433060458	0
67433062014	0
67433062042	0
67433062086	0
67433062187	0
67433064118	0
67433064284	0
67433064345	0
67433065578	1
67433071136	0
67433072646	0
67433083313	0
67433083720	0
67433084201	0
67433084493	0
67433085223	1
67433091079	0
67433102834	0
67433113864	0
67433122622	0
67433134179	0
67433141445	0
67433144014	0
67433150201	1
67433151757	0
67433163638	0
67433180754	0
67433190424	0
67433193231	0
67433193980	0
67433203084	0
67433203949	0
67433211699	1
67433212890	0
67433270771	0
67433272926	0
67433272926	1
67433291410	0
67433301852	0
67433342813	0
67433350896	0
67433352780	0
67433354149	0
67433360847	1
67433360886	0
67433364412	0
67433371061	0
67433371161	0
67433372957	0
67433373024	0
67433373036	0
67433373830	0
67433373907	1
67433374122	0
67433374150	0
67433380275	1
67433383557	0
67433383802	0
67433384477	0
67433393689	0
67433394267	0
67433420238	0
67433434432	0
67433741398	0
67433840266	0
67433906689	1
67434029108	1
67434273182	0
67434630376	0
67434792348	0
67434832017	1
67434921320	1
67435051359	0
67435070317	0
67435141973	0
67435182142	0
67435428407	1
67435670572	0
67436411039	0
67436481168	0
67436612351	0
67436804045	1
67436953807	0
67437079093	1
67437199775	1
67437335070	1
67437374110	0
67437479171	1
67437820220	0
67437960110	0
67438552722	0
67438660633	0
67438820262	1
67438955130	0
67438973856	0
67439528389	1
67439551266	0
67439666304	1
67439674197	0
67439745463	1
67439803466	1
67439824046	0
67439972618	0
67440240891	0
67440292099	1
67440382498	1
67440390113	1
67440423040	1
67440773286	1
67441101783	1
67441173996	0
67441347304	1
67441397798	1
67441713289	0
67441735658	1
67441762308	1
67441982589	0
67442350553	0
67442602773	1
67442702846	1
67442724652	1
67442959472	1
67443308905	1
67443497499	1
67443690874	0
67443718045	1
67444203386	0
67444231442	0
67444292343	0
67444313581	1
67444323645	0
67444331421	0
67444333592	0
67444340853	0
67444342489	1
67444342563	0
67444342672	0
67444424640	1
67444462146	0
67444623798	0
67444735056	0
67444977722	0
67445172867	0
67445280171	0
67445602021	0
67445618613	1
67445765193	1
67446122926	0
67446146843	1
67446202162	0
67446700330	0
67446774519	0
67447324140	0
67447400903	0
67447561583	0
67447693685	0
67447800335	0
67448200951	1
67449142734	1
67449303165	1
67449363068	1
67449397386	1
67449573550	0
67449619262	1
67449670134	0
67449722126	0
67449735952	1
67449852093	0
67450001766	0
67450190544	0
67450444518	1
67450661893	0
67450689272	1
67450771504	1
67450781572	1
67451365252	1
67451424083	0
67451453475	1
67451653526	1
67451731245	0
67451923279	1
67451924119	1
67452140263	0
67452145145	1
67452393892	0
67452484113	0
67452892355	0
67452902282	1
67453031587	0
67453253310	0
67453382843	0
67453501152	0
67453537878	1
67453967716	1
67454013261	0
67454525718	1
67454739385	0
67454792376	0
67454822643	0
67454892502	0
67455217461	1
67455287566	1
67455490035	0
67455555441	1
67455580040	0
67455773744	0
67455791530	0
67456200505	0
67456316532	1
67456422933	1
67456931443	0
67456944227	1
67457532024	0
67457661737	0
67457751651	1
67457853081	1
67457875793	1
67457942270	0
67458060926	0
67458083110	1
67458238350	1
67458486777	1
67458502250	1
67458554517	0
67458690350	0
67458764226	1
67458973759	1
67459343129	0
67459510036	1
67459830894	1
67459842243	0
67459952414	0
67460124425	0
67460342313	0
67460343101	1
67460344264	0
67460543719	1
67460654175	0
67460662585	0
67460691057	0
67460838703	1
67460917509	1
67461102552	0
67461188515	0
67461474405	0
67461571321	0
67461646110	1
67461763077	1
67461813579	0
67461823278	0
67461976538	1
67462014092	0
67462122875	1
67462212385	0
67462353264	1
67462454073	0
67462481546	1
67462503874	0
67462563246	0
67462570623	0
67462614107	1
67462990764	0
67463202040	1
67463314166	0
67463474343	1
67463566691	0
67463660882	0
67463702772	1
67463773978	0
67463793293	0
67463803598	0
67463921359	0
67464271187	0
67464534660	0
67464574645	1
67464807459	1
67464984227	1
67465003798	0
67465513477	0
67466073644	1
67466251336	0
67466321516	1
67466636187	1
67467153655	0
67467192006	0
67467331108	0
67467393128	0
67467683763	1
67467734432	0
67468230996	0
67468273769	0
67468833098	1
67469130183	0
67469141380	0
67469533693	1
67469600899	0
67469666498	1
67469976235	1
67470121127	0
67470212528	0
67470417384	1
67470465784	1
67470568009	1
67470654061	0
67470870910	0
67470871549	0
67471034420	1
67471271935	0
67471439811	1
67471582028	1
67471598525	1
67471722224	1
67471976810	1
67472112589	0
67472176952	1
67472254244	1
67472391740	0
67472399450	1
67472721650	0
67473020526	0
67473052109	0
67473063284	0
67473080373	1
67473405320	0
67473436887	1
67473438992	1
67473520333	0
67473521632	0
67473530451	0
67473811511	0
67473950241	0
67474280794	0
67474403913	0
67474443471	0
67474532872	1
67474628989	1
67474871711	1
67475036388	1
67475352416	0
67475461351	0
67475541564	0
67475627374	1
67475712561	0
67476123622	0
67476423400	0
67476452597	0
67476499969	1
67477181609	1
67477336034	1
67477341924	0
67477362587	0
67478211574	0
67478280469	1
67478509558	0
67478599649	0
67478874319	0
67479163867	0
67479202440	0
67479393820	0
67479730025	0
67479911495	0
67480061599	0
67480140957	0
67480440708	0
67480710973	0
67480718229	1
67480951069	0
67481411713	0
67481484171	0
67481703111	0
67481748066	1
67481857470	1
67482000641	1
67482052264	0
67482074168	0
67482562866	0
67482694032	1
67482711018	1
67482799065	1
67482904709	0
67483086216	0
67483091490	0
67483223803	0
67483418476	1
67483431016	0
67483642732	0
67483651675	0
67483743570	1
67484003646	0
67484160743	1
67484232772	0
67484254035	0
67484483166	1
67484681913	0
67484773955	1
67484913310	0
67485441923	1
67485702008	1
67485771695	0
67485930456	0
67486041587	0
67486112106	0
67486122510	0
67486184325	0
67486764396	0
67487118430	1
67487202093	0
67487203389	0
67487254106	1
67487521033	0
67487640684	0
67487673745	0
67487903858	0
67487974070	1
67488096866	1
67488241722	0
67488242158	1
67488243600	0
67488323653	0
67488374152	0
67488747080	1
67488930193	0
67488949185	1
67489405180	1
67489562474	0
67489632333	1
67489743403	0
67490080679	0
67490243107	1
67490323134	1
67490434114	0
67491152421	1
67491234337	0
67491375202	1
67491540477	0
67491553864	1
67491600062	0
67491648875	1
67491690240	1
67491746345	1
67491784017	0
67491852737	1
67491956442	0
67492312207	1
67492319689	0
67492385567	1
67492402688	0
67492532245	0
67492614713	1
67492830597	1
67492831281	1
67492900358	0
67493057186	1
67493162301	0
67494041077	0
67494096993	0
67494185872	1
67494281366	0
67494496720	0
67494542630	1
67494610090	0
67494690547	0
67494896227	1
67495020461	0
67495183786	0
67495343938	0
67495368475	1
67495718098	0
67495758611	1
67495778142	1
67495791823	1
67495893077	0
67496130202	0
67496190520	0
67496227959	1
67496231842	0
67496301601	0
67496521016	1
67496524415	0
67496539464	1
67496580203	0
67496592999	1
67496612116	0
67496636326	1
67496653157	0
67496653182	0
67496654188	0
67496654339	0
67496680351	0
67496730299	0
67496731775	0
67496742567	0
67496744467	0
67496750826	0
67496751233	1
67496751627	0
67496751958	0
67496753161	1
67496753286	0
67496753418	0
67496754432	0
67496759231	1
67496760326	1
67496761954	0
67496762416	0
67496764195	0
67496770342	0
67496770429	0
67496916354	1
67496924390	0
67497068433	1
67497081417	0
67497338011	1
67497471481	0
67497520104	0
67497779793	1
67497993068	1
67497994377	1
67498160401	1
67498401922	0
67498470569	1
67498498114	1
67498544278	0
67498592420	0
67498613814	1
67498636654	1
67498690929	0
67498752828	1
67498964243	0
67499112574	0
67499146678	1
67499320917	0
67499473808	1
67499524203	0
67499752296	0
67500040117	0
67500124509	1
67500189684	1
67500194116	0
67500235759	0
67500270883	0
67500435581	1
67500443745	1
67500738267	1
67500822628	0
67500840279	1
67501101666	0
67501222159	1
67501382357	0
67501513873	0
67501519313	1
67501632361	1
67501693177	0
67501871609	0
67502094159	1
67502234123	1
67502293648	1
67502523725	0
67502531671	0
67502585537	1
67502603667	0
67502610415	0
67502713933	0
67502816398	1
67502911328	0
67502914252	1
67503067420	1
67503140546	0
67503173739	0
67503414287	0
67503931582	0
67504283755	0
67504624978	1
67504753502	1
67504777364	0
67505055588	1
67505119300	1
67505352842	0
67505497646	0
67505641545	0
67505772783	1
67505794379	1
67506041275	1
67506244664	1
67506499136	1
67506501659	0
67506502362	0
67506593085	0
67506607523	1
67506676007	1
67506931794	0
67506953744	0
67506954190	0
67507171596	1
67507385577	1
67507415048	1
67507523604	0
67507570154	0
67507612272	1
67507653096	0
67507662595	1
67507845547	1
67507940925	0
67508073509	0
67508438812	1
67508641313	0
67508871609	1
67508914218	0
67508915655	1
67509032207	0
67509143743	0
67509183013	0
67509342560	0
67509880354	0
67509941195	0
67510021838	0
67510140704	1
67510680956	1
67511102732	0
67511270727	1
67511318332	1
67511954133	0
67512074483	0
67512132677	0
67512173397	0
67512351369	0
67512352025	0
67512447510	1
67512672445	0
67512683550	0
67512771677	0
67512920252	0
67512932546	0
67513086364	1
67513150985	0
67513290399	0
67513336999	0
67513442730	1
67513487856	0
67513503223	1
67513530573	0
67513531281	0
67513533362	0
67513534508	0
67513593575	0
67513644654	1
67513800244	0
67513803534	0
67513830457	1
67513833748	0
67514187881	1
67514407704	0
67514522622	0
67514623720	0
67514809442	1
67514871063	1
67515061769	0
67515160324	0
67515161043	0
67515171670	0
67515171829	0
67515172925	0
67515173341	0
67515173803	0
67515346436	0
67515384083	0
67515480620	1
67515654466	0
67515711722	0
67515763940	0
67515794265	0
67515863078	0
67516030600	1
67516060379	0
67516242972	1
67516246603	1
67516593331	0
67516971197	1
67517070352	0
67517131591	0
67517151691	0
67517181238	0
67517232839	0
67517320818	0
67517604227	0
67517691120	0
67517836231	1
67518437161	0
67518646249	1
67518720598	0
67518810723	0
67519157752	1
67519328075	1
67519415481	0
67519537628	1
67519663230	1
67519850858	1
67520311301	0
67520504126	0
67520580770	0
67521028559	1
67521112652	0
67521315192	0
67521452079	1
67521840329	1
67521860973	0
67521911089	0
67522301649	0
67522720608	1
67523151695	0
67523497651	1
67523574906	0
67523630536	0
67523656818	1
67523750325	0
67523845744	1
67524152164	0
67524200688	1
67524672777	1
67524728890	1
67524761645	0
67524999572	0
67525042301	0
67525083330	1
67525471537	1
67525745651	1
67525752164	0
67525752227	0
67525791705	0
67525850651	1
67526003419	0
67526050667	0
67526323848	0
67526463977	0
67526696067	1
67526723367	0
67526870814	0
67526911040	0
67527002638	0
67527070834	0
67527080127	1
67527080860	0
67527132511	0
67527580427	1
67527797915	1
67527961464	1
67528033515	0
67528282762	0
67528309355	1
67528501128	1
67528542556	1
67528682752	0
67528721027	0
67528771291	0
67528840844	1
67529002987	1
67529276838	1
67529283845	0
67529284470	0
67529313518	0
67529443095	0
67529663952	0
67529665573	1
67529833324	0
67529890308	0
67529930767	0
67530325990	1
67530400393	0
67530469294	1
67530528971	1
67530573555	0
67530762657	0
67530783486	0
67530808137	1
67530830744	1
67530910802	1
67531120328	1
67531123210	0
67531233764	1
67531250690	0
67531299185	1
67531444725	1
67531553677	0
67531613558	0
67531692928	0
67531823540	0
67532094508	0
67532133759	0
67532230529	0
67532296242	1
67532497058	1
67532508135	1
67532573410	1
67532595733	1
67532713853	1
67532764714	1
67532880821	0
67532972779	1
67532998830	0
67533101257	1
67533137535	1
67533258741	1
67533290730	1
67533667544	1
67533673457	1
67533675853	1
67533782468	0
67533893407	0
67534124187	0
67534152641	1
67534321041	0
67534450096	0
67534818414	0
67535201338	0
67535321305	0
67535371174	0
67535440339	1
67535892568	0
67535904365	1
67536039336	1
67536080562	0
67536118939	1
67536153986	1
67536570378	0
67536600086	0
67536615879	1
67536711512	1
67536770159	0
67536820338	0
67536833956	0
67536912332	0
67536943256	0
67536970639	0
67537112119	1
67537290020	0
67537290196	0
67537421195	1
67537515193	0
67537663640	0
67537842129	1
67538620278	0
67538690842	0
67538738555	1
67538903082	0
67539039197	1
67539120049	0
67539333179	0
67539522640	1
67539628381	1
67539952883	0
67540013757	0
67540293295	0
67540295602	1
67540359375	1
67540503851	1
67540703787	0
67540733604	0
67541080211	0
67541130925	0
67541184159	1
67541554159	1
67541902313	0
67541970380	0
67542363620	1
67542375658	1
67542470767	0
67542580289	0
67542631688	0
67542651022	0
67542772436	0
67542882109	0
67543372158	0
67543912632	1
67544190052	0
67544533095	0
67544611987	1
67544641739	0
67544824256	0
67544858247	1
67544862621	1
67544891976	1
67545119558	0
67545136596	1
67545142122	0
67545143859	0
67545150996	1
67545177384	1
67545301713	1
67545592655	0
67545662884	0
67545746071	1
67545802056	0
67545893912	1
67545950140	1
67546143706	1
67546452166	0
67546620542	0
67547383947	0
67547430114	1
67547728305	0
67548157240	0
67548160118	1
67548384959	0
67548418648	1
67548479350	1
67548591721	0
67548901417	1
67549081117	0
67549099384	1
67549312828	0
67549450276	0
67549523853	0
67549558761	1
67549609811	0
67549788379	0
67549844198	1
67549971165	0
67550020971	1
67550092260	0
67550387125	1
67550627961	1
67550635979	1
67550665555	1
67550721543	0
67550790711	1
67550797300	1
67550808248	1
67550811948	1
67550825675	1
67550836162	1
67550840700	1
67550853930	1
67550858588	1
67550882350	1
67550884436	1
67550892484	0
67550893232	1
67550893430	1
67550926096	1
67550974465	0
67551153457	1
67551184491	1
67551216745	1
67551263357	0
67551450647	1
67551473717	1
67551483335	1
67551508003	1
67551701303	0
67551754182	0
67551914090	0
67551998329	1
67552025588	0
67552134263	0
67552628021	1
67552662972	0
67552820322	0
67553112558	0
67553287671	1
67553372414	0
67553493196	1
67553604244	0
67553764381	1
67553904422	0
67554031152	0
67554420479	0
67554483010	0
67555196205	1
67555209108	1
67555252843	0
67555394325	0
67555591303	1
67555591332	1
67555630523	0
67555653411	1
67555831646	0
67556551773	1
67556686607	1
67556704357	0
67557135130	0
67557463029	0
67557907457	1
67558214471	1
67558465210	1
67558491433	0
67558632257	1
67558791988	0
67558883019	0
67558954031	0
67559068417	1
67559222147	0
67559243426	1
67559362444	0
67560040487	0
67560521387	0
67560535482	1
67561037389	1
67561354390	0
67561432730	1
67561540442	1
67561543645	1
67561573172	0
67561734289	0
67561938342	1
67562072721	1
67562125405	1
67562174429	0
67562682505	0
67563305109	1
67563356975	1
67563510246	1
67563543897	0
67563590448	0
67563895225	1
67564168179	1
67564256575	1
67564271896	0
67564362522	1
67564463047	1
67564465218	0
67564500113	1
67564510735	1
67564940808	0
67565044105	0
67565298866	1
67565501642	0
67565651195	1
67565653883	0
67565900393	0
67566021164	0
67566062349	0
67566070306	0
67566191597	1
67566212174	0
67566300763	0
67566520330	0
67566614420	0
67566640810	0
67566779539	0
67566841197	0
67566914370	0
67566941470	0
67567122661	1
67567404346	0
67567480136	0
67567640312	1
67567692069	0
67567831522	0
67567947216	1
67568000255	0
67568121937	0
67568171917	0
67568394225	0
67568768806	1
67569091168	0
67569110266	1
67569114490	1
67569178060	1
67569224315	0
67569313613	0
67569477334	1
67569672843	1
67569894447	1
67570593717	0
67570601148	0
67570802633	0
67570830825	0
67570902823	0
67570934364	0
67571051977	1
67571183721	0
67571254044	1
67571641366	0
67571641618	0
67571725847	1
67571934494	1
67572043398	0
67572440523	0
67572503042	0
67572565254	1
67572771910	0
67572842294	0
67572893394	1
67572915165	1
67572961843	0
67573102835	0
67573132907	0
67573164297	0
67573301413	0
67573397761	1
67573593011	0
67573664145	0
67573671290	0
67573672281	0
67573673645	0
67573674408	0
67573698166	1
67573794475	1
67573827322	1
67573925609	1
67574126049	1
67574126140	1
67574270907	0
67574288373	1
67574370119	0
67574440336	1
67574651677	0
67574668249	1
67575070801	0
67575133587	0
67575174061	0
67575263293	1
67575281238	0
67575442279	0
67575484016	0
67575510647	1
67575518916	1
67575533890	0
67575662890	0
67576058845	1
67576536864	0
67576833892	0
67576867574	1
67576932606	0
67576975193	0
67577167552	1
67577304646	1
67577440460	1
67577450461	0
67577496278	1
67577534809	1
67577662925	0
67577833344	1
67577952245	1
67578102574	1
67578151524	1
67578186036	1
67578222567	1
67578290479	1
67578345145	1
67578403610	1
67578622974	1
67578712738	0
67578789243	1
67578935246	1
67578972782	0
67579013369	0
67579091063	0
67579121067	1
67579363283	0
67579444449	0
67579503662	0
67579561059	1
67579941238	0
67580025466	1
67580116673	1
67580544018	0
67580701240	1
67580712291	0
67580830403	0
67581288159	1
67581351395	1
67581661752	0
67581723984	0
67581872881	0
67582222550	0
67582427313	1
67582793749	1
67583246389	1
67583253994	0
67583424563	0
67583618863	1
67583641364	1
67583664493	1
67583715156	1
67583750295	1
67583801731	0
67583885122	1
67583917292	0
67583953837	0
67583971284	1
67583974347	0
67584073954	0
67584216162	1
67584440462	0
67584441871	1
67584631873	0
67584783561	0
67584856977	1
67584862855	0
67584901901	0
67584983398	1
67585002874	0
67585067716	0
67585191081	0
67585244052	0
67585351310	1
67585351911	0
67585360213	0
67585360947	0
67585361145	0
67585362178	0
67585363704	0
67585380534	0
67585401550	0
67585401825	0
67585403238	0
67585452340	1
67585504143	0
67585673771	0
67585841735	0
67585982354	1
67586213123	0
67586527124	1
67587193909	0
67587500993	1
67587534433	0
67587705393	1
67587770681	1
67587941229	0
67588044093	0
67588100349	0
67588292662	0
67588544273	0
67588777614	1
67588838794	1
67588997550	1
67589091224	1
67589130022	0
67589133474	0
67589433066	1
67589553045	0
67589650271	0
67589663359	0
67589703983	0
67589768899	1
67589870359	0
67589911533	0
67590027407	1
67590133943	0
67590531500	1
67590583251	0
67590743183	0
67590754364	0
67591501205	0
67591513465	0
67591670753	0
67591803047	0
67592021186	0
67592147992	0
67592196667	1
67592474364	0
67592608159	1
67592643168	0
67592680793	1
67593224135	1
67593371230	1
67593482902	0
67593645707	1
67593862316	0
67593963056	0
67594070487	0
67594070602	0
67594128717	1
67594246119	1
67594253223	0
67594542601	0
67594951665	0
67595012740	0
67595102287	0
67595443215	1
67595493780	0
67595555556	1
67595703777	0
67595821008	0
67596272480	1
67596460221	1
67596472375	0
67596830695	0
67596877296	1
67597065451	1
67597124074	0
67597232346	0
67597394019	1
67597438214	0
67597451018	1
67597733311	1
67597753734	0
67597771625	1
67598142540	0
67598283300	0
67598493255	0
67598579294	0
67598633810	0
67598670824	1
67598797504	1
67598840390	0
67599161653	0
67599187252	1
67599314112	0
67599353338	0
67599477282	1
67599509038	1
67599543671	0
67599639891	1
67599671755	0
67600012815	0
67600091587	0
67600244467	0
67600414111	1
67600626209	1
67600632584	0
67600780748	0
67600954144	0
67601000925	0
67601071373	0
67601250636	1
67601256223	1
67601602722	0
67601743665	1
67601773197	0
67602563504	0
67602632777	0
67602864118	0
67603032797	1
67603081743	0
67603473138	0
67603491407	0
67603525336	1
67603605293	1
67603793723	0
67603799172	1
67603854245	0
67603885445	1
67603890926	0
67604131118	1
67604243721	1
67604280088	1
67604313288	0
67604317228	1
67604353634	1
67604483145	0
67604489033	1
67604508435	1
67604513310	0
67604601327	1
67604703724	0
67604955612	1
67604964267	1
67604977311	0
67605103713	0
67605110477	0
67605512249	0
67605640084	0
67606060497	1
67606380702	0
67606402610	0
67606403680	1
67606642849	0
67606702318	1
67606720645	1
67606925118	1
67607014051	0
67607133165	0
67607284424	0
67607458444	1
67607560822	0
67607657015	1
67607733772	0
67608251620	1
67608465754	1
67608473858	0
67608555368	1
67608613950	1
67608811692	0
67608850330	0
67608872019	0
67608881178	0
67608923841	0
67609000190	0
67609121298	1
67609186339	0
67609467309	1
67609537719	0
67609570440	0
67609631097	0
67609662422	0
67609694070	0
67609914892	1
67610064835	0
67610392614	0
67610434686	1
67610482695	1
67610570368	1
67610594431	0
67610660333	0
67610797541	1
67610932152	0
67611033004	0
67611231904	0
67611419071	1
67611730791	0
67611831004	0
67611921192	1
67611943804	0
67612139085	1
67612151038	0
67612170498	0
67612273247	0
67612363129	0
67612430583	0
67612453081	0
67612518897	1
67612523311	0
67612571045	1
67612578194	1
67612636026	1
67612665456	1
67612754322	0
67612820244	0
67612953533	0
67613031071	0
67613087236	1
67613285160	1
67613320656	0
67613345843	1
67613363924	1
67613573675	1
67613751284	1
67613874355	0
67614053725	0
67614169323	1
67614180338	1
67614206493	1
67614284491	0
67614290707	0
67614621488	0
67614703933	1
67614882931	0
67614900317	1
67615004012	0
67615022537	0
67615031027	0
67615032260	0
67615038542	1
67615040030	0
67615214374	0
67615240242	0
67615532800	0
67615580962	0
67615641665	1
67615752371	0
67615962970	1
67616002111	1
67616120679	0
67616134453	0
67616142580	0
67616144324	0
67616231051	1
67616231335	0
67616380759	1
67616532338	1
67616633490	0
67616840232	0
67616840939	0
67616842470	0
67616852573	0
67616893027	0
67616894667	1
67617070578	0
67617145399	1
67617184090	0
67617220162	1
67617231072	0
67617231255	0
67617232321	0
67617232760	0
67617232883	0
67617246762	1
67617260895	0
67617261302	0
67617264374	0
67617270265	0
67617270750	0
67617271377	0
67617290180	0
67617312228	0
67617313961	0
67617782092	0
67617783042	1
67618133243	1
67618150510	0
67618232271	0
67618241548	0
67618277760	0
67618337129	1
67618680136	1
67618917774	1
67618949175	1
67619081804	1
67619140920	1
67619161372	1
67619510475	1
67619532495	0
67619585667	1
67619892076	0
67619901909	0
67619987163	1
67620273450	0
67620390336	0
67620474464	0
67620475443	1
67620553294	0
67620653205	0
67620672962	1
67620715378	0
67620922831	0
67620961813	0
67620964731	1
67620985565	1
67621010967	0
67621175418	1
67621236472	1
67621273675	0
67621452465	0
67621492863	0
67621553335	0
67621821757	1
67622126856	1
67622153359	0
67622174445	0
67622220427	1
67622262420	1
67622270674	1
67622470485	0
67622592504	0
67622775394	1
67622955024	1
67623008997	1
67623110102	0
67623265101	1
67623640039	0
67623887420	1
67623930580	1
67623942755	0
67623996569	1
67624094262	0
67624117995	1
67624128114	1
67624383895	0
67624472416	1
67624582000	0
67624601597	0
67624642468	1
67624731680	0
67624833484	0
67625333356	1
67625522524	0
67625768367	1
67625921431	0
67625951153	1
67626032246	1
67626072506	1
67626272499	0
67626310394	1
67626524332	1
67626840957	0
67626888472	1
67626944532	1
67627231685	0
67627287874	1
67627383912	1
67627480542	1
67627500490	0
67627505091	1
67627633922	0
67627784293	0
67627795302	1
67627825927	1
67627970221	0
67628084578	0
67628369884	1
67628692395	0
67628775433	0
67628986568	1
67629402794	0
67629700420	0
67629848225	1
67629883578	0
67630110189	1
67630193762	1
67630260685	0
67630292866	1
67630323282	0
67630434485	0
67630934356	0
67631025112	1
67631130322	0
67631324232	1
67631613968	1
67631881300	0
67631944450	1
67632133192	1
67632182114	1
67632426476	1
67632440501	1
67632493633	0
67632524011	1
67632542394	0
67632581778	0
67632603955	0
67633260290	0
67633308903	0
67633483557	0
67633490868	0
67633499537	0
67633621286	1
67633643999	1
67633682953	0
67633864134	0
67633898893	1
67634048634	1
67634072194	1
67634080835	0
67634085763	1
67634280601	0
67634330660	1
67634363299	1
67634558623	1
67634611010	0
67634644639	1
67634771877	0
67634810785	0
67634856634	1
67634859393	1
67634971766	1
67635189355	1
67635198588	1
67635423190	0
67635495009	1
67635549462	1
67635610747	1
67635615346	1
67635661493	0
67635710886	1
67636107646	1
67636804494	1
67636813479	0
67636981038	0
67636981081	0
67637143582	0
67637213600	0
67637254025	1
67637271365	1
67637340025	0
67637382125	0
67637403680	0
67637482519	0
67637527646	1
67637592047	0
67637601637	0
67637691310	0
67637742066	0
67637797238	1
67637941545	0
67638027914	1
67638213470	0
67638235710	1
67638512539	0
67638634195	0
67638744329	0
67638771573	0
67638801967	1
67639081425	1
67639207641	1
67639901167	1
67640252388	0
67640398604	1
67640854412	1
67640961994	0
67641135333	1
67641148044	0
67641151100	0
67641180288	0
67641491981	1
67641497676	1
67641600794	0
67641632300	0
67641819381	1
67641911572	0
67642113419	0
67642142544	0
67642161009	1
67642420122	0
67642424145	0
67642479686	0
67642572235	0
67642593883	0
67642741736	1
67642810004	1
67642835642	0
67642855705	1
67643063380	1
67643143259	1
67643193796	0
67643372620	1
67643377368	1
67643493773	0
67643737017	1
67643841366	1
67644000168	0
67644072126	0
67644231569	0
67644268176	1
67644485901	1
67644683216	0
67644770891	1
67644981244	0
67645360406	1
67645572052	1
67645759948	1
67645804938	1
67646216630	1
67646335224	1
67646421320	0
67646575492	1
67646716115	1
67646742812	1
67646744069	0
67646774464	1
67646820548	0
67646823383	0
67646824323	1
67646824422	0
67646826791	0
67646840861	0
67646867743	1
67646910564	0
67646924388	1
67647082240	0
67647200407	0
67647265893	0
67647331893	0
67647617341	1
67647686590	1
67647873490	0
67647876446	1
67648127552	1
67648292694	0
67648300859	0
67648472152	0
67648531450	1
67648762038	1
67649040783	0
67649041009	1
67649052671	1
67649235174	1
67649429030	1
67649462603	0
67649716747	1
67649971018	0
67650402427	0
67650839573	1
67650979882	1
67651042325	0
67651048973	1
67651061997	0
67651106868	1
67651192172	1
67651282951	0
67651411314	0
67651423091	0
67651625466	1
67651887550	1
67652000150	1
67652002781	1
67652003728	0
67652004432	0
67652050998	0
67652052145	0
67652063487	0
67652097781	1
67652162708	0
67652206879	1
67652275935	1
67652420293	1
67652587871	1
67652637856	1
67652853414	0
67652883196	0
67652894210	0
67653290879	1
67653346194	0
67653350275	0
67653543987	0
67653722269	0
67654283353	0
67654385645	1
67654609293	0
67654712469	0
67654754460	0
67654780760	0
67654913810	1
67655275941	1
67655641494	0
67656062515	0
67656143036	1
67656302380	1
67656313023	0
67656342439	1
67656709326	1
67656711403	1
67656767164	1
67656984242	1
67657079095	0
67657123023	0
67657188123	1
67657562860	0
67657680087	0
67657692892	0
67657836991	1
67657902273	1
67658152853	0
67658154007	0
67658272022	0
67658352782	0
67658394457	0
67658412636	0
67658450997	0
67658487298	1
67658630986	1
67658643207	0
67658696889	1
67658728299	0
67658783363	1
67658990967	0
67659122412	1
67659132062	0
67659380201	0
67659513078	0
67659547726	1
67659693421	0
67659710030	0
67659735059	1
67660357343	1
67660393564	0
67660454842	1
67660645755	1
67661143648	0
67661201297	0
67661343198	0
67661360531	1
67661395520	1
67661603432	0
67661751128	1
67661763454	0
67661779105	1
67661921094	1
67662553114	1
67662577517	1
67662902618	0
67663330343	0
67663383321	0
67663426706	1
67663440257	1
67663491719	0
67663522612	0
67663551738	0
67663601975	0
67664081726	0
67664413817	1
67664522262	1
67664805230	1
67664827112	0
67664971560	1
67665023622	0
67665112598	0
67665227871	1
67665286455	1
67665391033	0
67665467597	0
67665597486	1
67665781196	0
67665979650	1
67666008031	1
67666044409	0
67666221448	0
67666495371	1
67666510187	0
67666709316	1
67667041448	0
67667123134	0
67667193132	0
67667781057	0
67667897740	1
67668124319	1
67668642288	0
67668851786	1
67668958683	0
67669043472	0
67669230786	0
67669480020	0
67669483077	0
67669557653	1
67669906011	1
67669970504	1
67669983788	0
67670060690	1
67670269231	1
67670450911	1
67670557729	1
67670630157	0
67670817711	0
67671211292	1
67671230182	1
67671288641	1
67671338213	1
67671431038	0
67671454335	1
67671486642	1
67671568068	1
67671806408	1
67671842382	0
67671851755	0
67671927011	1
67671951842	1
67672005578	1
67672212543	1
67672410737	0
67672563723	0
67672631826	0
67672655812	1
67672673601	0
67672721771	0
67672891660	0
67672985956	1
67673160280	1
67673479101	1
67673663518	0
67673701875	0
67673761501	0
67673932517	0
67674005192	1
67674060711	0
67674397139	1
67674794174	0
67674922336	0
67674972390	0
67675082793	1
67675093910	0
67675123084	1
67675280748	0
67675283374	0
67675331191	0
67675341652	0
67675703007	0
67675813224	0
67675820832	0
67675852618	1
67675921089	1
67676492713	0
67676496916	1
67676822566	0
67677091913	1
67677905969	1
67677994213	1
67678014061	1
67678110852	0
67678163928	0
67678207480	1
67678412498	0
67678444225	0
67678455618	0
67678523679	0
67678594068	0
67678610870	1
67678801924	0
67678860537	0
67678862151	1
67678911789	0
67679114108	0
67679314322	0
67679392801	0
67679468438	1
67679596951	1
67679737604	1
67679771741	0
67679782195	1
67679862827	0
67680542453	1
67680783815	0
67680851812	0
67681137613	1
67681161581	0
67681542588	0
67682262729	0
67682270030	0
67682485300	1
67682502835	0
67682651892	0
67682716351	1
67682918270	1
67683024479	0
67683364388	0
67683413643	0
67683414003	1
67683446740	1
67683927270	1
67684233343	1
67684272383	0
67684405098	1
67684770827	0
67685109143	0
67685113909	1
67685132680	0
67685191709	0
67685207342	1
67685211149	0
67685294280	1
67685522748	0
67685620949	0
67685839118	1
67686107589	1
67686261650	0
67686326995	1
67686348314	1
67686525145	0
67686552022	0
67686876755	1
67686908965	1
67687023745	0
67687095961	1
67687184340	0
67687320240	1
67687454508	0
67687520730	1
67687578409	1
67687812879	1
67688167577	1
67688223844	0
67688353042	1
67688373115	0
67688447573	0
67688661487	0
67688667926	0
67688754027	1
67688873464	1
67689222238	0
67689261380	1
67689261587	1
67689325697	1
67689410371	0
67689506964	1
67689528297	1
67689550694	0
67689684632	1
67689763044	1
67689778685	1
67689862629	0
67690073372	0
67690223051	0
67690296490	0
67690351187	0
67690665265	1
67690816343	1
67690845395	1
67691290131	0
67691310595	0
67691650333	0
67691659443	1
67691693616	1
67691753709	0
67692029644	0
67692261709	1
67692323726	0
67692331795	0
67692350789	1
67692381159	0
67692431582	1
67692476463	1
67692584484	1
67692721641	0
67692884211	0
67692939517	1
67692984259	1
67693020647	0
67693084314	1
67693127316	0
67693144041	0
67693233424	0
67693240847	1
67693383933	0
67693562635	0
67693591085	0
67693631350	0
67693656896	1
67693976579	1
67694052628	1
67694070338	0
67694167110	0
67694332338	1
67694654180	0
67694708434	1
67694972063	0
67694993770	0
67695045618	1
67695094327	0
67695172059	0
67695573626	1
67695602471	1
67695672068	0
67695679306	1
67695722373	1
67695863547	1
67695866157	1
67695971344	1
67695991484	1
67695993649	1
67696011250	0
67696030823	0
67696037118	1
67696055260	1
67696081861	1
67696083271	0
67696102319	1
67696122579	0
67696138011	1
67696163753	0
67696226276	1
67696235021	1
67696257924	1
67696263657	0
67696270241	1
67696273734	1
67696285544	1
67696295918	1
67696296949	1
67696302384	0
67696303401	0
67696304198	1
67696318206	1
67696331197	1
67696359170	1
67696361971	1
67696401944	1
67696416273	1
67696469384	1
67696510042	0
67696522768	1
67696532402	1
67696620852	1
67696645679	1
67696782655	0
67696787414	1
67696806762	1
67696855385	1
67696872922	0
67696983971	1
67697037338	0
67697163147	0
67697224185	1
67697370642	0
67697379952	0
67697757112	0
67698022830	0
67698105851	1
67698143531	1
67698184749	1
67698514085	0
67698691363	0
67698696342	1
67698762866	1
67698888344	1
67699088730	1
67699090641	1
67699094063	0
67699212837	1
67699287378	0
67699361770	0
67699381007	1
67699502524	0
67699514475	0
67699535887	1
67699792483	0
67699835242	1
67699941485	0
67700171334	0
67700189414	1
67700597444	0
67700800233	0
67700932392	0
67700957772	1
67700960873	0
67701093002	0
67701419511	1
67701430981	0
67701655148	1
67701765565	1
67701772753	1
67701834222	0
67702029417	1
67702122356	0
67702146356	1
67702180621	0
67702181715	1
67702267446	1
67702359088	1
67702426915	1
67702442066	0
67702442603	1
67702443596	1
67702445821	1
67702456182	1
67702460037	1
67702466076	1
67702469304	1
67702476724	1
67702482330	1
67702508001	1
67702516388	1
67702517171	1
67702517993	1
67702520102	1
67702521456	1
67702525115	1
67702525550	1
67702527872	1
67702528619	1
67702538920	1
67702546949	1
67702548246	1
67702640069	0
67702678245	1
67702865736	1
67702871523	0
67703072916	0
67703108442	0
67703692868	1
67703954400	0
67704098636	1
67704382272	0
67704620366	0
67704643698	1
67704864159	0
67705141173	1
67705214473	1
67705247219	1
67705361618	0
67705447507	1
67705473255	1
67705536345	0
67705662720	1
67705862418	1
67705956403	1
67706002806	0
67706182076	0
67706460350	0
67706485223	1
67706501110	0
67706507056	1
67706510989	0
67706526943	0
67706732810	0
67706872374	1
67706890456	0
67706902601	0
67707536432	0
67707605018	1
67707608860	1
67707625743	1
67707626829	1
67707627177	1
67707629117	1
67707630037	1
67707631550	1
67707634263	1
67707636066	1
67707636973	1
67707637342	1
67707639147	1
67707640107	1
67707640346	1
67707641603	1
67707641704	0
67707643896	1
67707645662	1
67707646083	1
67707646674	1
67707647023	1
67707647753	1
67707648261	1
67707653161	1
67707655379	1
67707656070	1
67707656600	1
67707658379	1
67707659222	1
67707660797	1
67707661576	1
67707669254	1
67707675943	1
67707688109	1
67707698472	1
67707701948	1
67707705748	1
67707706570	1
67707720284	1
67707735965	1
67707819075	1
67707848622	1
67707990060	0
67708222413	0
67708240240	0
67708865161	1
67708894004	0
67708910119	0
67708997783	1
67709001102	1
67709059236	1
67709177203	1
67709220152	0
67709360797	1
67709510966	0
67709634012	1
67709731146	1
67709753620	1
67709849244	1
67709921364	0
67709940581	0
67710091479	0
67710232801	0
67710344367	0
67710411259	1
67710527251	1
67710550203	1
67710649143	1
67710650661	1
67710656213	1
67710675914	1
67710678113	1
67710709392	1
67710718631	1
67710778720	1
67710805938	1
67710807557	1
67710823148	1
67710823476	1
67710826469	1
67710828064	1
67710856672	1
67710860073	1
67710860687	0
67710894250	0
67710898719	1
67710934347	1
67710943018	1
67710948336	1
67710956855	1
67711033289	0
67711048863	1
67711188023	1
67711217520	1
67711242403	1
67711342665	1
67711437580	1
67711467755	1
67711598038	1
67711609205	1
67711988727	1
67711991142	1
67712132385	0
67712532482	0
67712727521	1
67712936108	1
67712960067	0
67713293733	1
67713312253	1
67713371485	0
67713488778	1
67713613261	0
67713661119	0
67714109295	1
67714635751	1
67714642154	0
67714642159	0
67714761423	0
67715060339	1
67715088614	0
67715193568	0
67715220514	0
67715221337	1
67715611347	1
67715928498	1
67715949371	0
67716332941	0
67716720898	0
67717050371	0
67717322999	0
67717353465	1
67717790083	0
67717944183	0
67717990945	0
67718040842	1
67718046940	1
67718160599	0
67718298279	1
67718530770	0
67718660049	0
67718826995	1
67718868576	1
67718995945	1
67719072241	0
67719103558	0
67719320908	1
67719470226	0
67719632053	0
67719666253	1
67719701744	1
67719855949	1
67720023149	0
67720052233	1
67720083305	0
67720521120	0
67720997289	1
67721065886	1
67721258960	0
67721502045	1
67721731792	1
67721778885	1
67722024951	1
67722071342	0
67722121744	0
67722312930	0
67722561440	0
67722668771	1
67722962251	0
67723131535	1
67723212672	0
67723324470	1
67723442501	1
67723706238	1
67723730847	1
67723762499	1
67723780494	1
67724045403	1
67724084225	0
67724124088	1
67724242291	0
67724364182	0
67724398538	1
67724580261	0
67724601315	0
67724603064	1
67724612859	0
67724911640	1
67725040170	1
67725190590	0
67725260768	0
67725332244	1
67725348443	1
67725415698	1
67725535314	1
67725736308	1
67725858589	1
67725887365	0
67725973670	1
67725985218	1
67726006913	1
67726064213	1
67726199168	1
67726199286	1
67726223397	0
67726258945	1
67726266382	1
67726406146	1
67726456411	1
67726600964	0
67727011784	1
67727032596	1
67727073466	0
67727353720	1
67727466113	1
67727647850	1
67727751572	1
67727960882	1
67728034356	0
67728145971	0
67728178973	1
67728273968	0
67728343301	1
67728464981	1
67728706925	1
67728743152	0
67728815396	1
67729050784	0
67729347967	1
67729572084	0
67729772453	0
67729822259	1
67729873511	0
67729884955	0
67729937249	1
67730186105	1
67730502758	1
67730634290	1
67730651080	1
67730684201	0
67730847405	1
67731070832	1
67731200695	0
67731305274	1
67731313988	0
67731357325	1
67731372261	1
67731910312	1
67731920538	1
67731938883	1
67731940488	0
67732011963	0
67732077658	0
67732139703	0
67732248396	1
67732608596	1
67732615160	1
67732626796	1
67732765266	1
67732796609	1
67732801851	1
67732836706	1
67733148987	1
67733284092	0
67733419129	1
67733646616	1
67733796887	1
67733803957	0
67733830233	1
67733922135	1
67733937355	1
67734027248	1
67734125032	1
67734167362	1
67734340041	0
67734557568	1
67734732502	0
67734864323	0
67734901556	1
67735056190	1
67735130804	1
67735162203	1
67735235721	1
67735623595	0
67735652885	0
67735713868	1
67735762015	0
67736242525	1
67736316921	1
67736339680	1
67736465404	1
67736494278	0
67736515632	1
67736601935	0
67736606203	1
67736634362	1
67736810338	1
67736870668	1
67736891053	1
67736897318	1
67737001818	1
67737054044	1
67737085233	1
67737143441	1
67737183949	1
67737317306	1
67737333869	0
67737513290	1
67737513913	0
67737556743	1
67737597610	0
67737600341	0
67737601441	0
67737624237	1
67737641954	1
67737663126	0
67737681783	1
67737682165	1
67737867730	1
67737888399	1
67738090080	1
67738174269	0
67738271320	1
67738289126	1
67738391600	0
67738472079	0
67738477464	1
67738541599	0
67738602054	1
67738787316	1
67738825154	1
67738864041	0
67738878777	0
67738921264	0
67738951897	1
67738964155	1
67739007145	1
67739076266	0
67739112869	0
67739173912	1
67739181232	0
67739358199	1
67739422888	0
67739483524	0
67739495631	1
67739822578	0
67739856838	1
67740010959	1
67740025705	1
67740043864	1
67740133139	0
67740197303	1
67740296359	1
67740303163	1
67740322490	0
67740428489	1
67740482908	1
67740632184	0
67740632973	1
67740671270	0
67740741391	0
67740869221	1
67741010757	0
67741100919	0
67741362492	0
67741494769	1
67741508904	1
67741628325	1
67741792904	1
67742262127	1
67742282086	0
67742282561	0
67742572496	0
67742670108	0
67743150959	1
67743241426	1
67743241640	0
67743285629	1
67743633966	1
67743652514	0
67743848147	1
67743934480	0
67744072404	0
67744171224	0
67744244056	1
67744374508	0
67744483788	0
67744725467	1
67745201026	0
67745241423	0
67745334276	1
67745430243	1
67745451573	0
67745483944	0
67745607993	0
67745616892	1
67745695989	1
67745931676	1
67745971070	0
67746101985	0
67746882495	0
67746955140	1
67747039197	1
67747080614	0
67747095348	1
67747231049	0
67747359205	1
67747370990	1
67747611461	0
67747680521	1
67747703886	1
67747803155	0
67747856001	1
67748251854	1
67748310035	1
67748466396	1
67748580043	1
67748642390	0
67748864319	0
67748980802	0
67749014237	1
67749032549	1
67749065955	1
67749107362	1
67749273261	0
67749317312	1
67749730584	0
67749891272	1
67750137414	1
67750379437	1
67750651087	0
67750971637	0
67751122260	0
67751136895	1
67751141255	0
67751310723	1
67751392759	0
67751541273	0
67751541513	0
67753038935	0
67753060028	0
67753062702	1
67753112301	0
67753142491	0
67753333357	0
67753610282	0
67753653558	1
67753792967	0
67753990441	0
67754502064	0
67754535103	1
67754612321	0
67754640170	0
67754673689	1
67754733748	0
67754737672	1
67755344050	1
67755368727	1
67755667371	0
67756134720	0
67756363800	0
67756428089	1
67756621995	1
67756723203	0
67756942265	0
67757047353	1
67757069287	1
67757290089	0
67757325763	1
67757644423	0
67757703094	0
67757945624	1
67757967140	1
67758155804	1
67758361630	0
67758778277	1
67758864304	0
67759073711	1
67759138961	1
67759313053	0
67759321269	0
67759322185	0
67759333053	0
67759353085	0
67759373084	1
67759380059	1
67759844569	1
67759903763	0
67759987791	1
67760015686	0
67760665710	1
67761010477	1
67761180435	0
67761331319	0
67761460067	1
67761545027	1
67761558703	1
67761654248	1
67761671091	0
67761762497	0
67761852309	1
67761939176	1
67761970566	0
67762180827	1
67762261301	1
67763373236	0
67763565269	1
67763774504	0
67763811629	0
67763950088	1
67764090017	0
67764440541	0
67764782289	0
67764895869	1
67764980162	0
67765003338	1
67765078427	0
67765290769	0
67765299440	1
67765432312	0
67765691832	0
67765714965	1
67766400733	0
67766453046	1
67766589439	1
67767010104	0
67767211263	0
67767732217	1
67767748169	0
67767977931	1
67768381903	1
67768472864	0
67768551074	0
67768570040	0
67768603716	0
67768611291	0
67768641646	0
67768661656	0
67768691111	0
67768692649	0
67768733284	1
67769044401	1
67769044540	1
67769397464	1
67769440432	0
67769752354	1
67770157560	1
67770235079	1
67770394185	1
67770421903	0
67770440050	0
67770465171	1
67770472612	1
67770481231	1
67770482394	0
67770490053	0
67770511586	0
67770590293	1
67770702372	1
67770831179	1
67771023724	1
67771116745	1
67771180049	0
67771315344	0
67771362009	0
67771871366	0
67771924512	1
67771940908	0
67771970969	0
67772010273	1
67772011283	0
67772041463	0
67772114387	0
67772132500	0
67772175761	1
67772326221	1
67772606005	0
67772684070	1
67772821910	1
67772871398	0
67772961934	1
67773191614	0
67773222694	0
67773458644	1
67773633037	0
67773890848	1
67773933290	0
67774042057	0
67774069487	1
67774364105	1
67774656290	0
67774950716	0
67775153928	0
67775184115	0
67775200192	0
67775484410	0
67775632516	1
67775962868	0
67776012773	0
67776240905	0
67776451627	0
67776572224	0
67776683817	0
67776698272	1
67776732254	0
67776788448	1
67777023645	0
67777210749	0
67777220251	1
67777332609	0
67777350905	0
67777352852	1
67777385854	1
67777520122	0
67777740490	0
67777885820	1
67777930770	0
67777933229	0
67778062622	1
67778263446	1
67778598029	1
67778846318	1
67778923475	0
67778992158	0
67779102084	1
67779126096	1
67779126719	1
67779131820	1
67779175975	1
67779221432	0
67779227035	1
67779245215	1
67779255457	1
67779287665	1
67779308315	1
67779315786	1
67779317227	1
67779325691	1
67779338367	1
67779348900	1
67779349027	1
67779352514	1
67779353246	1
67779354477	1
67779357510	1
67779358164	1
67779358500	1
67779359122	1
67779359374	1
67779362404	0
67779362929	1
67779366677	1
67779367226	1
67779376719	1
67779378187	1
67779380339	1
67779396350	1
67779396562	1
67779401649	1
67779406383	1
67779426997	1
67779436565	1
67779471679	1
67779472822	1
67779651973	1
67780755263	1
67781000715	0
67781046478	1
67781063197	0
67781121519	1
67781126187	1
67781126399	1
67781126822	1
67781138675	1
67781176936	1
67781183365	1
67781185983	1
67781188582	1
67781193249	1
67781205131	1
67781208892	1
67781220198	1
67781267589	1
67781290482	1
67781317796	1
67781325889	1
67781368532	1
67781388331	1
67781396114	1
67781467471	1
67781474361	1
67781526576	1
67781555554	1
67781556481	1
67781598830	1
67781608101	1
67781610087	1
67781610188	1
67781614037	1
67781651192	1
67782022422	0
67782054425	0
67782288381	1
67782299053	1
67782364158	1
67782541045	1
67782566205	1
67782693310	1
67782830511	0
67782910266	0
67782958165	0
67783011981	1
67783256204	1
67783270434	1
67783592794	1
67783795027	0
67783837287	1
67783930232	0
67784083714	0
67784203384	0
67784212479	0
67784246866	1
67784272304	1
67784612996	0
67784640319	0
67784782097	1
67785042652	0
67785130540	0
67785372770	1
67785425937	0
67785474104	1
67785811066	0
67786020984	0
67786061461	1
67786147867	1
67786186851	1
67786277001	1
67786921557	0
67787188106	1
67787563846	1
67787583712	0
67787642871	0
67787649371	1
67787893168	0
67787970769	1
67787982767	1
67788234773	0
67788253828	1
67788484302	0
67788546642	1
67788700963	0
67788755197	1
67789061189	1
67789604275	0
67789607329	1
67789759664	1
67789761588	1
67789974380	0
67790159236	0
67790301501	0
67790470972	1
67790543432	1
67790603939	0
67790663067	1
67790771258	0
67790883022	0
67790921351	0
67790921701	0
67790924049	0
67791032131	0
67791131781	0
67791254478	0
67791412866	1
67791873218	0
67791906715	1
67791990696	1
67792245772	1
67792422813	1
67792472366	1
67792811786	1
67792929098	1
67792993330	0
67793163580	1
67793221092	0
67793330859	0
67793411852	0
67793479842	1
67793644648	1
67793878081	1
67793922758	1
67793943510	1
67793948010	1
67793952688	1
67793953541	1
67793956862	1
67793957352	1
67793957549	1
67793957648	1
67793970662	0
67793976430	1
67793980672	1
67794007670	1
67794017024	1
67794021271	1
67794028067	1
67794034357	1
67794068707	1
67794085127	1
67794086160	1
67794088834	1
67794094080	1
67794108689	1
67794117900	1
67794133964	1
67794138266	1
67794146755	1
67794176680	1
67794320463	1
67794341212	0
67794520598	0
67794538105	1
67794881113	1
67794951431	1
67795033209	0
67795231771	0
67795380972	0
67795470260	0
67795506927	1
67795601267	0
67796002525	0
67796100952	0
67796250559	1
67796722187	0
67796881037	0
67797013384	1
67797622799	1
67797714915	1
67797783934	1
67797990606	0
67798212123	0
67798213899	1
67798297301	1
67798302116	0
67798771746	0
67799428191	1
67799447293	1
67799709405	1
67799792404	1
67799801466	1
67800082353	1
67800252043	0
67800433010	0
67800970631	0
67801104123	0
67801228268	0
67801240831	1
67801495645	0
67801582382	1
67801595580	1
67801670913	0
67801870785	0
67801877080	1
67801895975	1
67801908987	1
67801959375	1
67801960346	1
67801963038	0
67801965073	1
67801965402	1
67801967251	1
67801967612	1
67801968668	1
67801977401	1
67801978478	1
67801985460	1
67801987327	1
67802021789	0
67802078597	0
67802111513	0
67802286012	1
67802297427	1
67802345784	1
67802355262	1
67802375605	1
67802377180	1
67802384402	1
67802393632	1
67802442832	1
67802446672	1
67802456513	1
67802468877	1
67802474338	1
67802475611	1
67802481332	0
67802496938	1
67802497005	1
67802498027	1
67802506012	1
67802508372	1
67802528087	1
67802530518	1
67802530812	0
67802531219	1
67802532728	1
67802547072	1
67802558198	1
67802609062	1
67802609310	1
67802618436	1
67802619041	1
67802655711	1
67802655833	1
67802657118	1
67802666909	1
67802668467	1
67802715846	1
67802718349	1
67802725024	1
67802728014	1
67802731868	1
67802736784	1
67802746691	1
67802746798	1
67802747171	1
67802758690	1
67802781890	1
67802786045	1
67802787741	1
67802801209	0
67802818876	1
67802836195	1
67802851776	1
67803128808	1
67803263995	1
67803279967	1
67803325675	1
67803351804	0
67803549084	1
67803554387	0
67803682695	1
67803783917	0
67803942516	0
67804052886	0
67804220541	0
67804280929	0
67804311149	0
67804312440	0
67804653764	0
67805003435	0
67805007851	1
67805174030	0
67805451047	0
67805580514	0
67805616570	0
67805789027	1
67805841967	0
67805843385	0
67805861016	0
67805903876	0
67806057491	1
67806153365	0
67806744371	0
67806760470	0
67806803310	1
67807631402	0
67807636448	1
67807925600	1
67807935061	1
67807969906	1
67807981773	0
67808140699	1
67808262534	1
67808328171	1
67808376473	1
67808579415	1
67808665021	1
67808710859	1
67808890074	0
67808892546	0
67809575916	1
67810234019	1
67810592151	0
67810594133	1
67811071435	1
67811452296	0
67811729325	1
67812096655	1
67812173770	0
67812533149	0
67812542517	1
67812807607	1
67812853495	0
67812880672	0
67813078707	0
67813804139	0
67813930097	1
67814151234	1
67814185256	1
67814243303	1
67814252418	0
67814347811	1
67814590311	1
67814803129	0
67814843889	0
67814850869	0
67815200327	1
67815251757	1
67815354190	1
67815497039	1
67815632533	0
67815694004	0
67815712632	0
67815882908	0
67815901391	0
67816016767	1
67816064293	0
67816064369	0
67816097540	1
67816293399	0
67816464456	0
67816883485	1
67817070842	1
67817379980	0
67817447233	1
67817546114	1
67817608306	1
67817610302	1
67817697646	1
67817860862	0
67817931055	0
67819055400	1
67819074789	1
67819396333	1
67819412876	1
67819413345	1
67819772431	0
67819783804	1
67819792698	0
67819802671	0
67820072398	0
67820187204	0
67820373794	1
67820520440	0
67820654193	0
67820802648	0
67820862586	0
67820961689	1
67821082675	1
67821233253	0
67821428986	1
67821617302	1
67821729264	1
67821789856	1
67822186632	1
67822536210	1
67822583472	0
67822601694	0
67822714113	0
67822773171	0
67822901736	0
67823120678	0
67823197997	1
67823257606	1
67823631306	1
67823682444	0
67823701930	1
67823734185	1
67823771495	0
67823935037	0
67823943181	1
67823963938	0
67823972650	0
67824257593	1
67824266750	1
67824278226	1
67824363831	0
67824373015	0
67824398524	1
67824415620	1
67824427144	1
67824427456	1
67824429108	1
67824442913	0
67824446325	1
67824446811	1
67824455116	1
67824461809	1
67824477272	1
67824485420	1
67824498046	1
67824498753	1
67824499080	1
67824505644	1
67824506329	1
67824506993	1
67824516017	1
67824525615	1
67824546502	1
67824578497	1
67824654489	0
67824872516	1
67824907644	1
67824918997	1
67824919159	1
67824925111	1
67824947961	1
67824957982	1
67824975525	1
67824996758	1
67825006537	1
67825020060	0
67825025065	1
67825116956	1
67825134296	0
67825142280	0
67825321341	0
67825342419	0
67825354411	0
67825375923	1
67825416735	1
67825469403	1
67825557174	1
67825609811	0
67825640566	1
67825688196	1
67825843774	0
67825867120	1
67825904626	1
67826013414	0
67826180441	1
67826219220	1
67826231201	0
67826410143	1
67826462292	0
67826537773	1
67826860948	0
67826991970	1
67827022568	1
67827044202	0
67827127142	1
67827350229	1
67827370618	0
67827514068	0
67827832513	0
67827980956	1
67827988402	1
67828186844	1
67828313168	0
67828451046	0
67829527565	1
67829560721	0
67829580793	0
67829651896	0
67830062724	1
67830174536	0
67830301884	1
67830395098	1
67830683583	0
67830722802	0
67830940329	0
67830956177	1
67831114624	1
67831351360	0
67831432991	0
67831511437	0
67832016933	1
67832120105	0
67832234461	0
67832247384	1
67832391914	0
67832413626	0
67832482329	0
67832494037	0
67832681365	1
67832910310	0
67832914054	0
67832921910	0
67832927928	0
67832982213	0
67833011880	0
67833031771	0
67833101551	0
67833136847	1
67833233273	0
67833291860	0
67833458494	0
67833501643	0
67833622521	0
67833890229	0
67833959526	1
67834252451	0
67834276263	1
67834413232	1
67834452709	0
67834468343	1
67834547590	1
67834585245	1
67834672309	0
67834900900	0
67835003008	0
67835273732	0
67835444239	0
67835717208	1
67835782070	0
67835822145	0
67835930663	1
67835981755	0
67836714276	1
67836779706	1
67837114411	0
67837247577	1
67837280952	1
67837333545	1
67837511277	0
67837723701	1
67837760535	0
67837822868	0
67838027537	1
67838097816	1
67838242341	1
67838246626	1
67838282569	1
67838332658	0
67838394374	0
67838667924	1
67838724310	1
67839141133	1
67839396427	1
67839690727	1
67839907628	0
67840048865	1
67840202434	0
67840272446	1
67840291397	0
67840392640	0
67840461352	0
67840752697	0
67840831049	1
67841232225	1
67841343514	0
67841415265	1
67841540428	0
67841970517	1
67842063655	0
67842173896	1
67842508154	1
67842570270	0
67842616579	1
67842664461	0
67842803240	1
67842875486	1
67842951211	0
67843474127	1
67843599963	0
67843602661	0
67843666364	1
67843756806	1
67843851656	0
67844257381	1
67844421486	1
67844776790	1
67845085780	0
67845211754	0
67845890779	1
67846220144	1
67846328827	1
67846392739	0
67846503736	0
67846561642	0
67846706566	1
67846820097	0
67846894287	1
67847392452	0
67847573019	0
67847661620	0
67847738273	1
67847774378	0
67847783929	0
67847822517	0
67847853976	0
67847895613	1
67847896855	0
67848003763	0
67848074372	0
67848123919	0
67848130949	1
67848385270	1
67848603019	1
67848754151	1
67848782623	1
67848819405	1
67848912387	0
67848923223	0
67848923950	1
67849670570	1
67849702860	0
67849867875	1
67850060352	0
67850330559	0
67850372304	0
67850460458	0
67850500544	0
67850603446	0
67850741192	0
67850831305	1
67850896305	1
67850971777	0
67851210385	0
67851260233	0
67851298436	1
67851541224	0
67851601176	1
67851701833	0
67851712286	0
67851730722	0
67851742806	1
67851895710	1
67852183548	1
67852256831	1
67852288656	1
67852331539	0
67852351067	0
67852402121	1
67852424258	0
67852437211	1
67852953633	1
67853282555	0
67853301771	1
67853453523	0
67853481472	1
67853501482	0
67853502410	0
67853502696	0
67853545214	0
67853650142	1
67853662590	0
67853664048	1
67853670302	0
67853672829	0
67853674020	0
67853791801	0
67853811271	0
67853840031	0
67853990845	0
67853993220	1
67854030061	0
67854042532	0
67854044470	1
67854052535	1
67854059270	1
67854063950	1
67854070925	0
67854300375	0
67854312878	0
67854418152	1
67854445755	1
67854483473	1
67854505123	1
67854708554	1
67854736553	1
67854813757	1
67854833748	0
67855036881	1
67855072673	0
67855080094	0
67855080516	0
67855093275	0
67855102142	0
67855102649	0
67855123452	0
67855173207	0
67855180511	0
67855371530	1
67855539174	1
67855547732	1
67855774202	0
67856171465	0
67856442143	1
67856604039	1
67856613326	0
67856832977	1
67856860611	0
67857042318	0
67857151156	1
67857152501	0
67857333110	1
67857500394	1
67857670219	0
67857754131	0
67857793586	1
67857834101	0
67858131414	1
67858186626	1
67858231868	1
67858450957	0
67858526032	1
67858589283	1
67859123353	1
67859228473	1
67859362230	0
67859471143	0
67859672064	0
67859867306	1
67859870034	0
67859881678	0
67860000740	1
67860195673	1
67860270945	0
67860297304	1
67860503017	0
67860664159	1
67860682774	0
67860902822	0
67860976092	1
67861334687	1
67861489551	1
67861591270	1
67861691346	0
67862118101	1
67862193299	0
67862247448	1
67862413577	0
67862831290	0
67862911395	0
67862992902	1
67863410178	1
67863461646	1
67863541994	0
67863810483	0
67863818850	1
67863972041	0
67864018889	1
67864436442	1
67864522520	0
67864557511	1
67864660090	0
67864683662	0
67864721254	1
67864794514	0
67864932668	0
67864961747	0
67865111159	0
67865111163	0
67865397740	1
67865431223	1
67865480964	0
67865600416	0
67865630841	0
67865802717	0
67865900794	1
67866030902	0
67866208484	1
67866741661	0
67866911199	0
67866970594	0
67867012642	1
67867323965	0
67867382362	1
67867673863	1
67867703988	1
67868011446	0
67868072975	0
67868183357	1
67868390624	1
67868493525	0
67868494256	0
67868626577	1
67868731101	0
67868783190	1
67868932137	0
67868981889	0
67869011320	0
67869041768	1
67869568026	1
67869721331	1
67869770499	0
67869860369	1
67869985916	1
67870232695	0
67870261857	0
67870372042	1
67870464561	0
67870702166	0
67870710569	0
67870864131	0
67870912830	1
67871178401	1
67871302093	0
67871350177	0
67871352973	0
67871395635	1
67871540065	0
67871612525	1
67871671736	0
67871713598	0
67871765836	1
67871786312	1
67871981449	0
67871988601	1
67871990165	1
67872011530	1
67872017023	1
67872023710	1
67872031797	1
67872173118	0
67872178204	1
67872223093	1
67872257258	0
67872427679	1
67872510119	1
67872526472	1
67873330981	0
67873567519	1
67873673718	0
67873783873	1
67873801698	0
67873804395	0
67873930426	1
67873965686	1
67874255914	1
67874470603	0
67874613555	0
67874633018	0
67874637695	1
67874740795	0
67875221494	1
67875572833	0
67875612440	0
67875741709	0
67875743205	0
67876046941	1
67876081914	0
67876101083	0
67876101884	0
67876117412	0
67876142272	0
67876183548	0
67876202097	1
67876305257	1
67876372923	0
67876663557	1
67876876578	1
67877141505	1
67877258246	1
67877333962	1
67877413119	0
67877594304	1
67877738641	1
67877837541	1
67877891502	0
67877992455	1
67878179773	0
67878344369	0
67878523078	0
67878579714	1
67878596782	1
67878757201	1
67879031727	0
67879333954	0
67879352321	0
67879434067	0
67879620330	0
67879963352	0
67880072126	0
67880199124	1
67880262042	0
67880452138	1
67880480945	0
67880893267	0
67881062260	0
67881103064	0
67881106841	1
67881199351	1
67881510999	0
67881716107	1
67882054280	0
67882352295	0
67882531377	1
67882552339	1
67882631315	1
67882801078	0
67882892944	1
67883032772	0
67883089340	1
67883161127	1
67883443587	1
67883615487	0
67883737993	1
67883771866	1
67883783621	0
67883793265	0
67883992481	0
67884113139	1
67884205164	1
67884242427	1
67884374458	0
67884492439	1
67884723222	0
67884911514	0
67885154121	0
67885867004	1
67886123767	1
67886181156	0
67886343327	0
67886413515	0
67886421554	1
67886422006	0
67886554349	0
67886611700	1
67886614305	0
67886630768	0
67886823313	0
67887035508	1
67887415321	0
67887500968	0
67887550981	1
67887802525	0
67888002252	0
67888111787	0
67888623026	0
67888835158	1
67888982854	0
67889007032	1
67889100996	1
67889340531	0
67889372342	0
67889488743	1
67889661233	1
67889833561	1
67890004265	0
67890101612	0
67890132100	1
67890192562	0
67890240345	0
67890435159	1
67890562795	0
67890744766	1
67891091745	1
67891109188	1
67891250923	0
67891323310	0
67891400190	1
67891474292	1
67891544587	1
67891553863	0
67891991050	0
67892162484	0
67892364450	0
67892430176	0
67892702846	1
67892916199	0
67893091594	0
67893110570	0
67893243036	1
67893554410	1
67893683395	0
67893701546	0
67893740784	0
67893773930	1
67893962456	0
67894035571	0
67894098288	1
67894103904	0
67894179299	1
67894543790	1
67894572837	0
67894723144	0
67894724182	1
67894751536	0
67894822864	1
67895301450	1
67895310661	0
67895442375	0
67895582083	0
67895803392	1
67895846402	0
67895991324	0
67896019087	0
67896059702	1
67896247182	0
67896481097	0
67896635229	1
67896798484	1
67896830314	1
67896856681	1
67896868806	1
67896882301	0
67897167382	1
67897176675	1
67897620159	0
67897973970	0
67898083470	0
67898088172	1
67898416173	1
67898513970	0
67898582962	0
67898601781	0
67898753457	1
67898790910	0
67898810716	1
67899003333	1
67899014118	0
67899138926	1
67899203559	0
67899375723	0
67899392468	0
67899513264	0
67899558425	1
67899611854	1
67899691557	1
67899933657	0
67900256477	1
67900301086	0
67900670973	0
67900774155	0
67900811144	1
67900830092	0
67900901590	0
67901161316	0
67901299246	1
67901403538	0
67901751203	0
67902002041	0
67902023534	0
67902804385	0
67902862720	0
67902891701	0
67902892548	0
67902906493	1
67903093170	0
67903103181	0
67903262666	0
67903330262	0
67903414362	0
67903450020	1
67903482722	0
67903502024	0
67903504568	1
67903513675	0
67903523772	0
67903712032	1
67904204730	1
67904212508	1
67904403465	1
67904531148	1
67904633643	0
67904771913	0
67904780165	0
67904781020	0
67904791595	0
67904792546	0
67904793977	0
67904821738	0
67904822117	0
67905111681	0
67905130457	0
67905203269	1
67905221075	0
67905262010	0
67905374000	1
67905386043	1
67905500201	1
67905817939	1
67906055734	1
67906092265	0
67906315119	1
67906462697	0
67906944230	0
67906980405	0
67907034329	1
67907116240	1
67907465880	1
67907514416	0
67907723007	0
67908056278	1
67908107359	1
67908522298	0
67908706798	1
67908807195	1
67908900635	0
67908960744	0
67908990886	1
67909004313	0
67909100184	0
67909200998	0
67909233848	0
67909252934	0
67909270424	0
67909292157	0
67909300947	0
67909323448	0
67909563631	1
67909570636	0
67909581785	0
67909622034	1
67909625307	1
67909747235	1
67909780147	1
67909803811	1
67909840033	1
67909853893	1
67909884222	0
67909908568	1
67910328546	1
67910454691	1
67910568787	1
67910772754	0
67910830795	0
67910844279	0
67911030561	1
67911114468	0
67911310570	0
67911644311	1
67911723689	0
67911800326	0
67911863509	0
67911999488	1
67912012792	0
67912191279	1
67912273039	0
67912303971	1
67912377426	1
67912497151	1
67912536531	1
67912660260	0
67912685776	1
67912721263	0
67912721693	1
67912841570	0
67912873880	1
67912907340	1
67912932552	0
67913136117	1
67913290721	0
67913494127	1
67913673201	0
67913966941	1
67914023067	0
67914081092	0
67914129038	1
67914190152	0
67914537499	1
67914591986	0
67914800123	1
67914900739	0
67914913828	1
67915030752	1
67915292390	0
67915325102	1
67915423323	0
67915473732	0
67915480537	0
67915512526	0
67915561586	0
67915886771	1
67916276965	1
67916292129	0
67916401502	1
67916401849	0
67916723325	1
67916850195	0
67916852434	0
67917028142	1
67917035226	1
67917094416	1
67917660945	1
67917740707	0
67917764311	0
67917831398	0
67917833751	0
67918062756	0
67918102461	1
67918120712	1
67918221800	0
67918392501	0
67918444127	0
67918505312	1
67918541464	0
67918552679	0
67918661268	0
67918892439	1
67918940156	0
67918940683	0
67918943535	0
67919012200	0
67919031217	0
67919031421	0
67919031517	0
67919032532	0
67919032880	0
67919040773	0
67919041065	0
67919110505	0
67919128639	1
67919250092	0
67919250492	0
67919292613	0
67919302286	1
67919303272	0
67919323308	0
67919410062	0
67919542260	1
67919632820	0
67919641300	1
67919690110	0
67919907548	1
67920135518	1
67920200079	0
67920501695	1
67920571476	1
67920588773	1
67920598484	1
67920737712	1
67921050479	0
67921157632	1
67921471582	0
67921533082	0
67921675849	1
67921681277	0
67921950911	1
67922063105	0
67922186640	1
67922365875	1
67922378260	1
67922402035	1
67922572118	0
67922701532	0
67922949276	1
67923009152	1
67923024322	0
67923263115	1
67923293585	0
67923341464	0
67923478277	1
67923621873	0
67923712858	1
67923720891	1
67923797364	1
67923970185	1
67924243166	0
67924327218	0
67924372323	1
67924452961	0
67924471504	0
67924521495	0
67924522821	0
67924829442	1
67924913130	1
67924964734	0
67925094423	0
67925245052	1
67925300722	0
67925315089	1
67925370568	0
67925406578	1
67925533663	0
67925793966	0
67925857336	1
67925896826	1
67926214483	0
67926491481	0
67926533235	1
67926678468	1
67926701312	1
67926740279	0
67926836883	1
67926993249	1
67927015577	1
67927131394	0
67927463002	0
67927490408	0
67927689193	1
67927861828	0
67928143526	0
67928233218	0
67928753799	0
67928772799	0
67928783664	0
67928961210	1
67929180053	0
67929307627	0
67929552898	0
67929641305	0
67929736006	1
67929813004	0
67929910287	0
67930082171	0
67930222827	0
67930227721	1
67930281695	0
67930393164	0
67930411016	0
67930486141	1
67930487296	0
67930843740	1
67930987987	1
67931070795	0
67931296274	1
67931585371	1
67931602050	0
67931613808	0
67931671816	0
67931721978	0
67931803294	0
67931860936	1
67932154096	0
67932262258	0
67932401846	0
67932575453	1
67932920827	0
67932951400	0
67933051565	0
67933237193	1
67933322908	0
67933343525	0
67933692376	0
67933880475	0
67934100578	0
67934161103	0
67934500660	1
67934841599	0
67934842085	0
67934842762	0
67934842950	0
67934843005	0
67934843690	0
67934852302	0
67934852375	0
67934852503	1
67934852714	0
67934860313	0
67934860382	0
67934863078	0
67934870800	0
67935551930	0
67935701084	0
67935741708	0
67936172758	0
67936541215	0
67936671386	0
67936751517	1
67936923951	0
67937040806	1
67937418299	1
67937534259	0
67937764215	0
67937906445	0
67937913246	0
67938121816	1
67938319032	0
67938458305	1
67938474012	1
67938615950	1
67938661940	0
67938687128	1
67938801339	0
67938807015	1
67939182936	0
67939200625	0
67939387875	1
67939506920	1
67939593359	0
67939653156	0
67939773473	0
67939794238	0
67939888828	0
67939952129	0
67940150446	0
67940214327	1
67940327234	1
67940643502	0
67940723754	0
67941431827	1
67941540112	0
67941853730	0
67941920819	0
67942220127	0
67942460442	1
67942463214	0
67942499959	1
67942597208	1
67942710988	0
67942783966	0
67943079345	1
67943327071	1
67943539240	1
67943617497	0
67943830302	0
67944190697	0
67944395989	0
67944501373	0
67944520659	0
67944575375	1
67944710484	0
67944724093	0
67944753981	0
67944772072	0
67944790299	0
67944870846	1
67944890552	1
67944942273	1
67945052197	1
67945355864	1
67945363967	1
67945624334	0
67945782037	1
67946064479	0
67946192569	1
67946279522	1
67946361202	1
67946393337	0
67946560740	0
67946594060	0
67946772524	0
67946783706	0
67946823634	1
67947011041	0
67947014150	0
67947163444	0
67948084130	0
67948098524	1
67948498292	1
67948651839	0
67948790456	0
67948852509	0
67948871162	1
67949060468	0
67949063077	0
67949141831	1
67949321633	1
67949520244	1
67949614130	1
67949653202	0
67949819853	1
67950053083	0
67950056325	0
67950175600	1
67950333368	0
67950423195	0
67950570109	0
67950676424	1
67951146650	1
67951452384	0
67951883128	1
67952113616	0
67952920075	1
67952980985	0
67953001839	0
67953403678	0
67953432369	0
67953781820	0
67953792028	0
67954282769	1
67954662704	1
67954811221	0
67955522715	1
67955625632	1
67955708662	1
67956192947	0
67956202924	0
67956363203	1
67956363577	0
67956430888	0
67956522150	0
67956522701	1
67956542553	1
67956553920	0
67956623332	0
67956626613	1
67956662372	0
67956801794	0
67956801817	0
67956802133	0
67956803085	0
67956803763	0
67956820384	0
67956821685	0
67956824135	0
67956832269	1
67956992511	0
67957310769	0
67957474472	0
67957552419	1
67957574482	1
67957583797	0
67957721528	0
67957816225	1
67957863658	0
67958181079	0
67958181942	0
67958304055	0
67958462327	0
67958471137	0
67958473134	0
67958473352	0
67958473541	1
67958483501	0
67958492967	1
67958562856	1
67958564361	1
67958572854	0
67958582504	0
67958582659	0
67958592865	0
67958592875	0
67958601723	0
67958602037	0
67958614392	1
67958623871	1
67958624507	0
67958632158	0
67958642672	0
67958643845	0
67958651362	0
67958653155	0
67958671829	0
67958770072	0
67958814151	0
67959199888	1
67959260830	0
67959349173	1
67959360372	0
67959433461	1
67959633741	0
67959760441	1
67959771856	1
67960008287	1
67960011722	0
67960591788	0
67960833698	1
67960990375	0
67961083734	0
67961150965	0
67961303951	1
67961446274	1
67961504024	1
67961512717	0
67961550625	0
67961610653	1
67961612786	0
67961662148	1
67961714190	0
67961890841	0
67962082479	1
67962173588	0
67962322893	0
67962666987	1
67962704413	0
67962723683	0
67962761132	0
67962800680	0
67962884495	1
67963091668	0
67963254154	0
67963413220	0
67963536543	0
67963771793	0
67963941056	0
67963943766	0
67963974105	0
67964022571	0
67964297114	0
67964389852	0
67964521555	0
67965080835	0
67965346732	1
67965433619	0
67965482004	0
67965545577	1
67965554324	0
67965686463	1
67965742441	1
67965760417	0
67966058585	0
67966701356	0
67966792923	1
67967169586	1
67967272987	0
67967380462	0
67967524443	1
67967812040	1
67968162031	1
67968267971	1
67968381236	1
67968433914	0
67968754286	1
67968920349	0
67968981712	0
67968982510	0
67969330950	1
67969419687	1
67969469197	1
67969536574	1
67969762434	1
67970172587	1
67970331548	1
67970752747	0
67970783490	0
67971028773	0
67971075229	1
67971376285	1
67971450267	0
67971619184	1
67971738151	1
67971926162	1
67972044422	1
67972273654	0
67972470649	1
67972668524	0
67972821077	0
67972993088	1
67973008919	1
67973091288	0
67973174202	0
67973219945	0
67973496222	1
67973751192	0
67974497571	1
67974580834	0
67974690603	0
67974803763	1
67974987877	1
67975361119	1
67975623264	0
67975672810	0
67975730675	0
67975742131	1
67975771597	1
67975800553	0
67975842754	0
67975932204	1
67975970234	0
67975991239	0
67976160531	0
67976262539	1
67976853193	1
67976887253	0
67976942646	0
67976962640	1
67977007866	1
67977332598	0
67977366051	1
67977463902	0
67977497469	1
67977506184	1
67977768306	1
67977813302	0
67978051578	0
67978303736	0
67978342701	1
67978691407	0
67978711461	0
67978814013	0
67978825579	1
67979014000	0
67979340851	0
67979361100	0
67979411787	0
67979413037	1
67979880760	0
67980050241	0
67980120929	0
67980376258	1
67980459115	1
67980531610	0
67980811161	1
67980944075	1
67981573350	0
67981870969	0
67981942761	0
67981989190	0
67981993783	1
67982013078	1
67982186307	0
67982430818	0
67982643772	1
67982680101	0
67982711963	0
67982897506	0
67982932123	0
67983271277	1
67983291195	0
67983414135	0
67983459051	1
67983472762	0
67983550340	1
67983760663	0
67983787967	0
67983799429	1
67983813229	0
67983990924	0
67984232757	0
67984264481	0
67984299172	1
67984495958	0
67984543709	0
67984552567	0
67984672536	1
67984911520	1
67985064367	0
67985249402	1
67985252804	0
67985330097	0
67985585855	0
67985734924	1
67985860018	0
67985871380	1
67985879205	1
67986037287	1
67986109523	1
67986470074	1
67987028851	1
67987222539	0
67987288321	1
67987378342	1
67987531489	0
67988279312	1
67988342006	1
67988430227	0
67988502325	0
67988533764	0
67988572541	0
67988751211	0
67988754399	0
67988761170	1
67988885248	1
67988961720	1
67989113611	0
67989252023	0
67989610058	0
67989852807	0
67989894467	0
67989911876	0
67990161826	0
67990440556	0
67990541147	0
67990653195	0
67990909024	0
67991038337	1
67991082863	0
67991273136	0
67991320134	0
67991355504	1
67991452257	0
67991720743	0
67991911535	1
67992371711	0
67992373972	0
67992481478	0
67992542083	1
67992561428	1
67992690702	0
67992760323	1
67992804339	1
67992942882	0
67992951661	0
67992972338	1
67993064751	1
67993362933	0
67993474135	0
67993601415	0
67993981350	0
67994162872	1
67994251040	0
67994300321	0
67995074466	1
67995138232	1
67995472777	0
67995593406	0
67995672250	0
67996116571	0
67996219146	0
67996293164	0
67996703923	1
67996826150	0
67996873133	1
67997129239	1
67997150600	0
67997237601	1
67997661243	0
67998042665	0
67998652485	1
67998653421	0
67998871972	0
67998950322	0
67999083170	0
67999261378	0
67999284484	0
67999519466	1
67999544164	0
67999712963	0
67999769190	1
67999792763	0
67999837982	1
67999943663	1
68000083214	0
68000113252	1
68000133704	1
68000586632	1
68000781985	0
68000866971	0
68001062682	0
68001072473	0
68001283748	0
68001292283	0
68001551882	1
68001650026	0
68001927603	1
68002264613	1
68002352336	0
68002410576	1
68002874224	0
68002950961	1
68003060495	0
68003104035	1
68003330811	1
68003353068	0
68003583190	1
68003812316	0
68003942228	0
68004321979	0
68004342358	0
68004435241	0
68004453719	1
68004957712	1
68004978930	1
68005033632	1
68005133100	1
68005154362	0
68005162534	1
68005650255	0
68005693472	0
68005765832	1
68005800684	1
68005801006	1
68005940313	0
68006013902	0
68006021182	0
68006346189	0
68006613053	1
68006624219	1
68006750597	0
68007061860	0
68007093099	0
68007101044	0
68007109146	1
68007432636	0
68007451688	0
68007800330	0
68007997147	0
68008133817	0
68008871702	0
68008922902	0
68008950474	0
68009080838	0
68009141358	0
68009163999	1
68009164374	0
68009270646	1
68009453436	0
68009661070	0
68009740664	1
68009821030	0
68010020794	0
68010490381	0
68010541281	0
68010813937	0
68011134162	1
68011140258	1
68011148100	1
68011394088	1
68011470358	0
68011547004	1
68011841541	0
68011856330	1
68011870134	0
68012276435	1
68012301633	1
68012338330	1
68012490841	0
68012534014	0
68012603280	0
68012640298	1
68012688819	1
68012738639	1
68012803554	1
68012853579	0
68013081358	1
68013132729	1
68013165207	1
68013451885	0
68013503041	0
68013549848	0
68013670558	0
68013700986	0
68013842905	1
68014078255	1
68014143659	0
68014152754	1
68014256180	1
68014316452	1
68014330145	1
68014340811	0
68014484019	0
68014582236	0
68014652334	0
68015152095	0
68015246407	0
68015253428	0
68015312064	0
68015372975	0
68015382797	1
68015471055	0
68015491753	1
68015502296	0
68015511917	0
68015573168	1
68015778899	1
68016053501	0
68016070113	0
68016258862	0
68016642585	0
68016730555	1
68016995070	1
68017332861	1
68017400146	0
68017500678	1
68017551853	0
68017689509	1
68017713147	0
68017826156	0
68017877605	1
68018041084	0
68018590629	1
68018671104	0
68018802425	0
68018857534	1
68018983120	0
68019207939	1
68019390471	1
68019852640	0
68020110072	0
68020223405	0
68020676554	0
68020972950	0
68021021488	1
68021430458	1
68021531996	0
68021779586	0
68021974810	1
68022648888	1
68022821684	0
68022844183	0
68023023214	0
68023134410	0
68023171472	0
68023241632	0
68023405388	1
68023418516	1
68023653076	0
68023712253	0
68024093393	1
68024161163	1
68024183199	0
68024206643	0
68024220990	1
68024320289	1
68024321972	0
68024351852	0
68024370334	0
68024370635	0
68024433192	0
68024507805	0
68024528989	1
68024862921	0
68025112315	0
68025184302	1
68025185941	1
68025233785	0
68025377988	1
68025460097	0
68025487326	1
68025541903	1
68025560963	0
68025565130	1
68025624315	0
68025857599	1
68026280490	0
68026301086	0
68026323090	0
68026333580	0
68026382227	0
68026392112	0
68026411469	1
68026432229	0
68026440797	0
68026443621	0
68026443716	0
68026454403	0
68026473242	1
68026528782	1
68027063664	0
68027120970	0
68027314310	0
68027443342	1
68027485385	1
68027573114	0
68027576904	0
68027650823	0
68027692712	1
68027700095	0
68027942973	0
68028093915	0
68028451133	0
68028459290	1
68028933451	0
68029021049	0
68029056357	1
68029090236	0
68029600662	0
68029922447	0
68030243335	1
68030538822	1
68030740341	0
68031300568	0
68031336085	1
68031351949	1
68031383704	0
68031526183	1
68031572003	0
68031620088	1
68031980423	0
68032371801	1
68032391372	0
68032647803	1
68032786881	0
68032830365	0
68032998442	1
68033021934	1
68033381584	0
68033683560	0
68033712804	0
68033880744	0
68033914498	0
68033993837	0
68034056018	1
68034633516	0
68034753945	0
68035188118	0
68035310964	0
68035457777	1
68035545247	1
68035820544	0
68035961060	0
68036113205	0
68036185876	1
68036250129	0
68036313635	1
68036516818	1
68036620733	1
68036646278	1
68036845451	0
68037011371	0
68037233511	0
68037469391	1
68037553597	1
68037730075	0
68037912445	0
68037960756	0
68037974205	0
68038000843	0
68038042009	1
68038081275	1
68038280206	0
68038431264	0
68038490451	0
68038521583	1
68038590472	0
68038623869	0
68038631330	0
68038881579	0
68038964813	1
68039244156	0
68039461505	1
68039530712	0
68039532763	0
68039666094	1
68039744051	0
68039752410	0
68039863831	0
68039960487	0
68040091469	1
68040302972	0
68040451603	0
68040810046	0
68040845843	1
68040914228	0
68041104195	0
68041125809	1
68041382670	0
68041382679	1
68042042635	0
68042112543	0
68042155704	1
68042270402	1
68042276913	0
68042305601	0
68042347524	1
68042552900	1
68042556651	1
68042733699	0
68042770336	0
68042859203	1
68042917674	1
68042933853	0
68043192179	0
68043299920	1
68043347876	1
68043483600	1
68043643854	0
68043690474	0
68043822270	0
68043836902	1
68044093813	1
68044339213	1
68044346708	1
68044498743	1
68044532479	1
68044728296	1
68044971229	0
68045171649	0
68045173624	1
68045571620	0
68045804126	0
68045809246	1
68046242021	0
68046264919	1
68046425066	0
68046464798	1
68046492670	0
68046651489	0
68047063921	1
68047083973	0
68047333394	1
68047522012	0
68047546367	0
68047566103	1
68047707495	1
68047763837	0
68047822786	1
68047876064	0
68047970578	0
68048352138	0
68048373037	1
68048684186	0
68048711494	0
68048712371	0
68048881648	0
68049473651	0
68049806437	0
68049892630	1
68049920171	1
68050163603	1
68050278956	1
68050376705	1
68050443120	0
68050579368	1
68050660820	0
68050700873	1
68050738460	1
68050822143	0
68050933719	1
68051040228	0
68051170362	1
68051375888	1
68051420518	0
68051459192	1
68051602399	0
68052033465	0
68052301594	0
68052499144	1
68052576659	1
68052710396	0
68052731164	0
68052832078	0
68052832814	0
68053274319	1
68053331151	0
68053379938	1
68053452532	0
68053620417	0
68053623663	0
68053636090	1
68053935535	1
68054111950	1
68054191697	1
68054470651	0
68054587561	1
68054826949	1
68054986000	1
68055223602	0
68055230142	0
68055420153	0
68055464048	0
68055524122	1
68055966561	1
68056138148	1
68056281354	0
68056291844	0
68056588156	1
68056753454	1
68056772249	1
68056829063	0
68056841557	1
68056852521	1
68056865979	1
68056867282	1
68057401544	0
68057428544	1
68057510208	0
68057530334	0
68057534138	0
68057850612	0
68057853072	1
68058285185	1
68058462354	1
68058613746	0
68058629776	1
68058891360	1
68058892987	1
68058893688	1
68058971794	0
68059349893	1
68059390904	0
68059461209	0
68059495706	0
68059911940	0
68060053655	0
68060201420	0
68060231203	0
68060301470	1
68060507541	1
68060535549	1
68060741605	0
68060975966	0
68061021147	0
68061226548	1
68061436840	1
68061610484	0
68061699670	1
68061740153	1
68061887225	1
68061953153	1
68062125297	1
68062173000	0
68062393304	0
68062436217	1
68062471632	0
68062584130	0
68062603881	0
68062641986	0
68062652284	0
68062991501	1
68063076596	1
68063330245	0
68063391630	1
68063493884	0
68063728296	1
68063866981	1
68063900468	0
68063962202	1
68064322569	1
68064372375	0
68064390342	0
68064472531	0
68064510193	0
68064550572	0
68065062277	0
68065114044	1
68065252733	0
68065429772	0
68065586843	1
68065859816	0
68065884067	0
68065982703	1
68066062558	1
68066252365	1
68066296273	1
68066322071	0
68066335224	0
68066335229	0
68067071021	1
68067141021	1
68067224331	0
68067259705	1
68067750751	0
68068190087	1
68068206626	1
68068358328	1
68068845375	1
68068881972	1
68068923031	1
68068990991	1
68069117638	1
68069386350	0
68069831905	0
68070195051	1
68070318363	1
68070450110	0
68070633662	0
68070660089	0
68070886436	1
68070892049	0
68070932422	0
68071158402	1
68071281829	0
68071311078	1
68071573935	0
68071681740	0
68071723222	0
68071763753	0
68071771429	0
68071771476	1
68071939152	1
68072552628	0
68072787702	1
68073043588	1
68073131385	0
68073170717	0
68073481599	1
68073550439	1
68073762741	0
68074054012	0
68074061235	0
68074594002	0
68074796194	1
68074922108	0
68074953815	1
68075081124	0
68075253580	0
68075383872	1
68075489851	1
68075708560	1
68075752035	1
68076040194	1
68076310547	1
68076321579	0
68076503462	0
68076528176	1
68076545803	0
68076592735	1
68076605820	1
68076761763	1
68076941603	1
68077040468	0
68077360232	1
68077397659	1
68077700146	0
68077726915	1
68077730769	0
68077785591	1
68077928591	1
68077954440	0
68078054710	1
68078212795	1
68078290552	0
68078342016	0
68078342283	1
68078588285	0
68078713609	0
68078764205	0
68078844254	0
68078864223	0
68078871885	0
68079696078	1
68079771835	0
68079896935	1
68079990247	0
68080002820	0
68080302838	1
68080554123	0
68080833838	0
68080835597	1
68080878119	1
68081250266	1
68081293779	0
68081333636	1
68081351879	0
68082216609	1
68082590296	0
68082953381	0
68083114404	1
68083420033	1
68083440963	0
68083570507	0
68083571226	0
68083798773	1
68083890119	0
68083964037	0
68084053259	0
68084321221	0
68084526561	1
68084710383	1
68084762698	0
68085000420	1
68085033386	1
68085221255	0
68085286371	1
68085727084	1
68085912284	1
68085933837	0
68085970078	1
68086045149	0
68086077644	1
68086094331	0
68086344512	1
68086373373	0
68086413271	0
68086455373	1
68086642514	0
68086669387	1
68087246084	1
68087342836	0
68087585893	0
68087821833	0
68087960278	1
68087975683	0
68088107015	1
68088111342	0
68088129108	1
68088214486	1
68088250489	1
68088752682	1
68088797596	1
68088881965	0
68088966781	1
68089157380	1
68089286910	0
68089480328	0
68089504069	0
68089821476	0
68090072653	0
68090131362	0
68090277610	1
68090473874	0
68090492828	0
68090566863	1
68091072181	0
68091165545	1
68091218254	1
68091247039	1
68091352380	0
68091501231	0
68091562332	0
68092050039	0
68092061437	0
68092144890	1
68092225603	0
68092351310	0
68092412914	0
68092413389	0
68092444255	0
68092550039	0
68092612011	0
68092613357	0
68092641314	0
68092709009	1
68092732163	0
68092732365	0
68092781805	0
68092805340	1
68092853009	0
68093004321	0
68093223497	1
68093623112	0
68093994147	0
68094322169	0
68094461751	1
68094687577	1
68094783643	0
68094925862	1
68094981629	0
68094984296	0
68094996627	1
68095035616	1
68095075476	0
68096024224	0
68096031987	0
68096100656	0
68096161048	0
68096231498	0
68096463602	0
68096520072	0
68096753897	0
68097033804	0
68097182252	0
68097386059	1
68097917959	1
68098092357	1
68098252862	0
68098262673	0
68098320740	0
68098413463	0
68098441619	0
68098608184	1
68098624069	0
68098953950	0
68099081012	0
68099194235	1
68099290167	0
68099344733	1
68099344953	0
68099461095	1
68099478230	1
68099498735	1
68099520974	0
68099612065	0
68099833684	1
68099883659	0
68100821431	0
68100982207	0
68101008167	1
68101070745	1
68101424123	0
68101900579	0
68101901784	0
68102050815	0
68102052816	0
68102077611	1
68102092304	1
68102093699	0
68102279433	1
68102284121	1
68102360302	1
68102430342	1
68102492815	0
68102641573	0
68102910152	1
68103041153	0
68103063959	1
68103111275	1
68103172238	0
68103342663	0
68103493593	0
68103779119	1
68103852318	0
68103950307	0
68104020516	1
68104021003	0
68104021045	0
68104023357	0
68104043686	0
68104052673	0
68104201849	1
68104270348	0
68104274418	0
68104322919	0
68104341025	0
68104362482	0
68104365146	0
68104692916	0
68104711606	0
68104775406	1
68104791373	0
68104914050	1
68104971917	0
68105123866	0
68105321462	0
68105436187	0
68105612129	0
68105714545	1
68106301256	0
68106386596	1
68106431895	1
68106481150	0
68106500343	0
68106755248	1
68106803656	0
68106941242	0
68106941595	1
68106959317	1
68107039852	1
68107281650	0
68107532425	0
68107824072	0
68108173556	0
68108213339	0
68108748761	1
68108851850	1
68108900498	0
68108947575	0
68109129451	0
68109356233	1
68109669522	0
68109770450	0
68109793797	0
68110052553	0
68110086788	1
68110324650	1
68110522938	1
68110791113	0
68110881488	0
68110890030	0
68110995425	1
68111006747	1
68111342723	0
68111403386	1
68111481231	0
68111611931	0
68111781847	1
68112032143	0
68112080356	0
68112109281	1
68112203957	0
68112356428	1
68112373104	1
68112440716	1
68112483484	1
68112488441	1
68112790127	1
68112806154	1
68112911733	0
68113111266	0
68113357311	0
68113530469	0
68113657850	1
68113723954	1
68113774146	0
68113838619	1
68113873275	1
68113883561	0
68113939072	1
68113986661	1
68113997960	1
68114008620	1
68114015696	1
68114030533	1
68114043099	1
68114047449	1
68114055532	1
68114078583	1
68114081316	1
68114176200	1
68114212163	1
68114219370	1
68114243409	1
68114256457	1
68114263646	0
68114274960	1
68114307027	1
68114360667	0
68114463843	1
68114484211	0
68114693894	0
68114722220	0
68114769288	1
68114848485	1
68115021526	0
68115029662	0
68115040385	0
68115550970	0
68115583517	0
68115603859	0
68115780847	1
68115895208	1
68115972610	1
68115982768	0
68115991634	0
68116025497	1
68116062094	0
68116080194	0
68116133912	0
68116140303	0
68116201773	0
68116222908	0
68116756278	1
68116908208	1
68117202953	0
68117287370	1
68117296425	1
68117306522	1
68117308378	1
68117317170	1
68117318093	1
68117322764	1
68117573350	0
68117780367	0
68117895107	1
68117983620	1
68118006590	1
68118052807	0
68118073060	0
68118218705	0
68118402835	1
68118593017	1
68118825727	1
68118858027	1
68118870939	0
68118873122	0
68118882211	0
68118882478	0
68118942032	0
68118944954	0
68119073758	1
68119081444	0
68119123530	1
68119248997	0
68119321064	0
68119373121	0
68119406001	1
68119452543	0
68119530487	1
68119611492	1
68119648574	1
68119703163	0
68119703246	0
68120037539	1
68120040682	1
68120041994	1
68120092705	0
68120243345	0
68120292059	1
68120400965	1
68120600851	0
68120610752	0
68121068235	0
68121084189	1
68121093618	0
68121251839	0
68121285677	1
68121481067	0
68121643525	0
68121652974	0
68121751772	0
68121910883	1
68121924311	0
68121937507	0
68122100697	0
68122102381	0
68122102475	0
68122148461	1
68122241744	1
68122255546	1
68122781565	0
68122867643	1
68122992329	0
68123060509	0
68123170334	1
68123187417	1
68123213571	1
68123351331	1
68123367007	1
68123504554	1
68123526515	1
68123836070	1
68123961458	0
68124022281	0
68124299149	1
68124342697	0
68124360644	0
68124371548	0
68124417514	1
68124520245	1
68124693835	1
68124761760	1
68124813626	0
68124820510	1
68124830162	0
68124842638	1
68124876493	0
68124889665	0
68124901195	0
68124904323	0
68124910595	1
68124911092	0
68124920227	0
68124922624	0
68124941303	0
68124962423	0
68124963224	0
68124963265	0
68124963540	0
68124963898	0
68124964405	1
68124980141	0
68124984280	1
68124990747	0
68124991350	1
68124991614	0
68124994366	0
68125002882	0
68125003053	0
68125004447	0
68125010696	0
68125100772	1
68125155899	1
68125182905	0
68125202569	0
68125327787	1
68125435992	1
68125588563	1
68125732807	1
68125753899	0
68125771732	0
68125772665	1
68125807115	1
68125831960	0
68125842544	0
68125851178	0
68125864312	1
68125957461	1
68125965289	1
68125973229	1
68125978167	1
68125991234	0
68126008976	1
68126016807	1
68126054385	1
68126065029	1
68126067998	1
68126076778	1
68126100570	1
68126105774	1
68126111209	1
68126192461	1
68126331013	0
68126439378	1
68126531770	1
68126533948	1
68126557327	1
68126603197	0
68126629407	1
68126684130	1
68126693260	1
68126721928	1
68126785281	1
68126788174	1
68126926177	1
68126982188	0
68126998918	1
68127058755	1
68127099231	1
68127145461	1
68127187015	1
68127349345	1
68127352758	0
68127353560	0
68127359320	1
68127613444	1
68127673333	0
68127959347	1
68128010725	0
68128021130	0
68128041619	0
68128107385	1
68128191076	0
68128263672	1
68128342826	0
68128401208	0
68128403743	1
68128426178	1
68128599408	1
68128923820	1
68128963725	0
68128981870	0
68128990227	0
68128990758	0
68128990935	0
68128992567	0
68129002737	0
68129040746	0
68129041263	0
68129044328	0
68129051976	0
68129059095	1
68129063566	0
68129107679	1
68129171012	1
68129308796	1
68129355475	1
68129442825	1
68129455622	1
68129542321	1
68129545342	1
68129592044	0
68129615827	1
68129620369	0
68129620374	0
68129622982	1
68129623175	1
68129627384	1
68129627436	1
68129629254	1
68129631619	1
68129631653	0
68129636571	1
68129645176	1
68129648444	1
68129650692	1
68129651817	0
68129652881	1
68129654104	0
68129662676	0
68129673472	1
68129673813	1
68129677063	1
68129677393	1
68129677399	1
68129677816	1
68129678017	1
68129678558	1
68129678823	1
68129679057	1
68129680139	1
68129681455	1
68129685642	1
68129690395	1
68129692441	1
68129703128	1
68129717911	1
68129722067	0
68129727788	1
68129731859	0
68129763888	1
68129765267	1
68129872741	1
68129875474	1
68129876122	1
68129876311	1
68129896536	1
68130085503	1
68130125803	1
68130129160	1
68130133746	1
68130133929	0
68130135534	1
68130138208	1
68130138679	1
68130139264	1
68130141821	1
68130142772	1
68130145202	1
68130145426	1
68130145824	1
68130146174	1
68130148202	1
68130156967	1
68130354391	0
68130361626	1
68130775358	1
68130861807	1
68131272113	0
68131287666	1
68131370344	0
68131640199	0
68131687902	1
68131726123	1
68131882675	0
68131926610	1
68132110901	0
68132151744	1
68132213620	0
68132287422	0
68132312240	0
68132322881	0
68132553481	1
68132795297	1
68132873191	0
68132881301	0
68133075064	1
68133346569	1
68133440956	1
68133451410	0
68133780423	0
68133997504	1
68134066609	1
68134082136	0
68134268957	1
68134490204	1
68134576523	1
68134722968	1
68134776817	1
68134843811	1
68134900039	1
68134904193	1
68135042881	1
68135082727	0
68135114350	1
68135155252	1
68135160059	0
68135270019	1
68135302683	0
68135629186	1
68135655621	1
68135762157	0
68135789446	0
68135821992	1
68135925103	0
68135925461	1
68136065132	1
68136870768	1
68136941934	1
68137172117	0
68137223834	1
68137399767	0
68137407522	1
68137410561	1
68137432635	1
68137574116	1
68137684009	0
68137741370	0
68137789329	1
68138122320	0
68138268265	1
68138358387	1
68138401612	1
68138414220	0
68138669379	1
68138681458	0
68138797866	1
68138859249	1
68138860443	0
68138899276	1
68138910403	0
68138992914	0
68139124804	1
68139163349	0
68139175674	1
68139177243	1
68139194024	0
68139211143	0
68139282517	1
68139448878	1
68139478811	1
68139487477	1
68139581028	1
68139596124	1
68139660452	1
68139662162	1
68139775565	1
68139832415	0
68139872071	1
68140025594	1
68140073163	1
68140082746	1
68140160279	1
68140232968	0
68140258188	1
68140337412	1
68140485346	1
68140666349	1
68140692957	1
68140758895	1
68140956887	1
68141111412	1
68141136531	1
68141156699	1
68141204092	1
68141293105	1
68141299301	1
68141305527	1
68141338654	1
68141384330	0
68141412040	0
68141447766	1
68141466644	1
68141468338	1
68141477761	1
68141485249	1
68141487903	1
68141495457	1
68141497676	1
68141502333	1
68141503301	1
68141514049	1
68141515225	1
68141520080	1
68141536670	1
68141541781	1
68141542531	0
68141546059	1
68141585792	0
68141586967	1
68141597623	1
68141655867	1
68141663698	1
68141675323	1
68141685555	1
68141707864	1
68141741147	1
68141745285	1
68141746108	1
68141755839	1
68141790388	1
68141793234	0
68141802267	1
68141803990	1
68141815811	1
68141823828	0
68141835906	1
68141867738	1
68141876150	1
68141914507	1
68141961183	1
68141982685	1
68142004454	1
68142058874	1
68142108153	1
68142131728	1
68142179256	1
68142203838	1
68142236743	1
68142261757	1
68142291947	1
68142340278	1
68142341871	0
68142401252	0
68142437617	1
68142451000	0
68142457866	1
68142478038	1
68142557224	1
68142602509	1
68142780775	0
68142954158	1
68143072428	1
68143106477	1
68143125610	1
68143273623	0
68143473711	0
68143645716	1
68143702445	0
68143827828	1
68143917130	1
68144041477	0
68144041824	0
68144207123	1
68144272861	1
68144310286	1
68144487349	0
68144841485	0
68144871897	0
68145087638	1
68145556163	1
68145572117	0
68145693155	0
68145782626	1
68145790588	0
68145805330	1
68145818075	1
68145858180	1
68145907501	1
68145927249	1
68145932984	1
68145947383	1
68145970251	0
68145997314	1
68146013106	1
68146124403	0
68146302557	1
68146316301	0
68146377706	1
68146380963	1
68146381762	0
68146387324	1
68146394217	0
68146401734	0
68146428504	1
68146447518	1
68146480545	0
68146655096	0
68146779426	1
68146900362	0
68146927694	1
68147113090	0
68147140951	0
68147251940	1
68147427991	0
68147461685	0
68147641026	0
68147863298	0
68147891117	0
68147912234	0
68147947517	1
68147992350	1
68148016808	1
68148121792	0
68148179481	1
68148231711	0
68148413305	0
68148421511	1
68148454072	0
68148914347	0
68149290828	0
68149321249	1
68149331243	1
68149531142	1
68149625561	1
68149629504	1
68149758741	1
68149990857	0
68150278277	1
68150570768	1
68150974156	0
68151007818	0
68151312892	0
68151356624	1
68151531049	0
68151546787	1
68151872810	1
68152050469	1
68152070470	0
68152394223	0
68152574280	0
68152702020	1
68152774634	1
68152789501	0
68152851227	0
68152984106	1
68153077702	0
68153769029	1
68153881950	0
68153915742	0
68154083767	0
68154111021	0
68154253266	1
68154311845	0
68154479810	1
68154493520	0
68154602656	0
68154621345	0
68154685107	1
68154760723	0
68154981079	0
68155012130	0
68155112815	0
68155124699	1
68155721729	1
68155739559	0
68155764102	0
68155827304	1
68155869154	1
68156084099	0
68156430107	0
68156477452	0
68156525726	1
68156713122	0
68156983465	0
68157014013	1
68157176440	1
68157180532	0
68157224359	0
68157331586	0
68157390999	0
68157513457	0
68157517175	1
68157593038	0
68157642469	0
68157711255	0
68157841607	0
68157929117	1
68158102775	1
68158104994	1
68158377603	1
68158390299	0
68158632468	0
68158727827	1
68158853932	0
68159002482	1
68159032033	0
68159172823	0
68159222708	0
68159257038	1
68159282241	0
68159372132	0
68159380434	0
68159383818	0
68159582244	1
68159642571	0
68159831482	0
68159945230	1
68160042133	0
68160087538	1
68160173376	0
68160288079	1
68160463881	1
68160540059	0
68160581425	0
68160682458	0
68160710717	1
68160721214	0
68160752831	1
68160882739	0
68161231069	0
68161638286	1
68161663773	0
68161690370	0
68161755920	1
68161837919	1
68162080222	1
68162252863	0
68162513320	0
68162555745	1
68162696695	1
68162712972	0
68163032866	1
68163084347	0
68163220171	1
68163296906	0
68163336869	1
68163342846	0
68163365544	1
68163403131	1
68163527972	1
68163537927	1
68163682526	0
68163700530	0
68163805483	1
68163931840	1
68163980401	0
68164133432	0
68164156351	1
68164233847	0
68164371535	0
68164525571	1
68164530295	0
68164622776	1
68164638434	1
68164693889	0
68164959705	0
68165033081	1
68165197443	1
68165306865	1
68165455682	1
68165489549	1
68165682406	0
68165893431	0
68166060115	0
68166061752	0
68166200283	1
68166234495	0
68166510791	0
68166563829	0
68166691291	0
68166803216	0
68166890498	1
68166966855	1
68167222339	0
68167301619	1
68167353840	1
68167491369	0
68167492659	0
68167777995	1
68167881121	1
68168078373	1
68168120408	1
68168202188	0
68168403413	0
68168759485	1
68168825410	1
68169306017	1
68169328950	1
68169417333	1
68169432296	0
68169433200	0
68169438630	1
68169482400	1
68169494165	1
68169508339	1
68169509501	1
68169526141	1
68169530497	1
68169557915	1
68169558764	1
68169560644	1
68169563598	0
68169566109	1
68169568354	1
68169575199	1
68169576223	1
68169576781	1
68169632055	0
68169635536	1
68169643698	1
68169661572	1
68169674505	1
68170025612	1
68170107216	1
68170238766	1
68170327320	1
68170336353	1
68170350589	1
68170372532	1
68170403876	1
68170423097	1
68170433180	0
68170433305	1
68170466718	1
68170470710	1
68170478253	1
68170506353	1
68170539410	1
68170541588	0
68170544065	1
68170551570	1
68170564204	0
68170566158	1
68170573179	1
68170578877	1
68170615339	1
68170616385	1
68170620138	1
68170624479	1
68170625487	1
68170627848	1
68170628382	1
68170631546	1
68170638976	1
68170639277	1
68170640800	1
68170640941	1
68170648426	1
68170663158	0
68170670691	1
68170671784	0
68170672394	0
68170678344	1
68170680281	0
68170683400	0
68170687258	1
68170689042	1
68170695840	1
68170698168	1
68170701034	1
68170703141	1
68170703976	0
68170703987	1
68170711383	1
68170727211	1
68170730381	0
68170731051	1
68170732849	1
68170733096	1
68170740075	1
68170746669	1
68170746726	1
68170752220	1
68170759518	1
68170781131	1
68170835997	1
68170972967	1
68170973817	1
68170991830	1
68171008408	1
68171018259	1
68171068307	0
68171080140	0
68171096128	1
68171134253	1
68171183985	1
68171209419	1
68171211410	0
68171212444	0
68171213652	1
68171228004	1
68171264352	0
68171279615	1
68171281757	1
68171344067	1
68171387685	1
68171403504	1
68171421858	0
68171474385	0
68171478746	1
68171517559	1
68171539821	1
68171546218	1
68171588612	1
68171738732	0
68171761252	0
68171797926	1
68171887530	1
68172027435	1
68172031958	1
68172133606	0
68172161384	0
68172213010	1
68172234255	1
68172240905	1
68172245508	1
68172284087	0
68172320888	1
68172365291	1
68172368710	1
68172379026	0
68172507115	0
68172701212	1
68172788887	1
68172796910	1
68172850609	1
68172869483	1
68172954129	0
68172970860	0
68173084331	0
68173253696	0
68173371631	0
68173523786	0
68173562713	0
68173583842	1
68173754392	0
68173764218	0
68173772824	0
68174365986	1
68174502368	1
68174636515	1
68174874347	0
68175080881	0
68175151964	0
68175190813	0
68175510582	1
68175543838	1
68175552728	0
68175580934	0
68175753851	0
68175770681	1
68176033549	0
68176148691	1
68176153868	1
68176366704	1
68176547894	1
68176563262	0
68176601207	0
68176758361	1
68176910149	0
68177025951	1
68177131985	0
68177206812	1
68177312624	1
68177396419	1
68177582556	0
68177601610	0
68177634152	0
68177673385	1
68177680532	1
68177774491	0
68177780733	0
68177848658	1
68177878611	0
68177921444	1
68178082928	0
68178138651	1
68178148980	1
68178206338	1
68178213396	1
68178227746	1
68178392359	1
68178412046	1
68178491351	0
68178593403	0
68179018205	1
68179122418	0
68179370035	0
68179496574	1
68179591430	0
68179679406	1
68179902624	0
68180113450	1
68180191041	1
68180373430	0
68180411186	0
68180450989	0
68180480468	0
68180541592	1
68180592856	1
68180680926	0
68180781799	0
68180870997	0
68180964059	0
68180993840	0
68181311164	1
68181350608	0
68181432378	1
68181493593	0
68181518212	1
68181527247	1
68181611688	0
68181694334	1
68181840204	0
68181892876	0
68181933625	0
68181966912	1
68182106005	1
68182240133	1
68182442465	0
68182460276	1
68182483034	0
68182603616	1
68182883881	0
68182903113	1
68183082744	1
68183561040	0
68183743499	1
68183838436	0
68184234264	0
68184253747	1
68184363156	0
68185073579	0
68185241426	0
68185358644	1
68185506377	1
68185582048	0
68185603419	0
68185630494	0
68185633281	0
68185641161	0
68185641461	0
68185642313	0
68185648537	1
68185665301	1
68185666911	1
68185670085	0
68185672162	0
68185712646	0
68185731177	0
68185845415	1
68185904138	1
68185943336	1
68185965453	1
68185966213	1
68185967790	1
68186216660	1
68186240352	0
68186283435	0
68186409642	1
68186473910	1
68186957101	0
68187160072	0
68187262231	0
68187281911	0
68187283300	0
68187291657	0
68187520892	1
68187672050	0
68187681791	1
68187729335	1
68187772868	0
68187824208	0
68188332195	0
68188560269	0
68188562374	0
68188832039	0
68188912476	0
68188938839	1
68188999471	1
68189514398	1
68189531754	0
68189643867	1
68189701361	1
68190141520	1
68190176917	1
68190333191	0
68190368234	0
68190442081	1
68190573017	0
68190686849	1
68190876667	1
68190975754	1
68191003921	0
68191130818	0
68191169419	1
68191356748	1
68191391999	0
68191966454	1
68192029082	1
68192110040	0
68192175473	1
68192253989	0
68192270236	0
68192812153	0
68192814151	1
68192892405	0
68193089440	1
68193141829	1
68193176540	1
68193190547	1
68193240094	1
68193249537	1
68193292224	0
68193312189	1
68193334093	0
68193409218	1
68193464361	0
68193578341	1
68193784191	1
68193816170	1
68193834309	1
68193878044	1
68193880682	0
68193884062	1
68194037154	1
68194040652	0
68194220468	0
68194270160	0
68194302692	0
68194480642	1
68194571888	1
68194581798	0
68194783795	0
68194796181	1
68194979162	1
68195006261	1
68195171080	0
68195237086	1
68195315041	1
68195316013	1
68195341483	1
68195431809	0
68195445081	1
68195552009	0
68195758511	1
68195771430	1
68195843158	0
68195872913	1
68195880334	1
68195892570	0
68195963130	1
68196073905	1
68196114061	1
68196143613	0
68196144200	1
68196302440	0
68196510944	0
68196882311	1
68197023455	1
68197170866	0
68197197451	1
68197232656	0
68197382045	0
68197492371	0
68197614412	0
68198103489	0
68198109151	1
68198464230	0
68198655412	1
68198937819	1
68199361049	0
68199448397	0
68199536815	1
68199841549	0
68200050711	0
68200126640	1
68200172943	1
68200183181	1
68200211426	1
68200225338	1
68200501730	0
68200561281	0
68200583137	0
68200741443	0
68200772236	0
68201010101	0
68201194270	0
68201402817	0
68201402925	0
68201433643	0
68201727144	1
68201791348	0
68202047198	1
68202055904	1
68202143858	1
68202261472	1
68202387132	1
68202432578	0
68202566819	1
68202645936	1
68202672794	1
68202696998	1
68202717439	1
68202721266	1
68202741617	1
68202762741	0
68202833952	0
68202955237	1
68202988289	1
68203053312	0
68203090552	0
68203248520	1
68203337453	0
68203391964	0
68203553204	0
68203605461	1
68203622482	0
68203680561	1
68203952860	0
68204120236	1
68204236615	1
68204261838	0
68204285238	1
68204328576	1
68204331518	1
68204647649	1
68204683850	0
68204720965	1
68204740425	0
68204958499	1
68205011150	0
68205040982	0
68205070063	0
68205076223	1
68205091162	0
68205163491	0
68205166478	1
68205187813	1
68205210776	1
68205277876	1
68205487218	1
68205520985	0
68205522168	0
68205701516	0
68205705288	1
68205762478	1
68205799117	1
68205853256	0
68205994265	0
68206044270	1
68206053640	0
68206131164	1
68206183436	1
68206223262	1
68206233100	1
68206268283	0
68206291735	0
68206557524	1
68206688090	1
68206820031	0
68206905168	1
68207011743	0
68207054204	1
68207134235	0
68207222445	0
68207941142	1
68208200700	0
68208265175	0
68208658684	1
68208681628	0
68208729665	1
68208732491	1
68208811370	0
68208842663	0
68208850469	0
68208850739	1
68208852061	1
68208862281	0
68208891780	1
68208973161	0
68209082448	0
68209116874	1
68209680786	0
68209739971	1
68209765036	1
68209977679	1
68209980436	0
68210084288	0
68210349862	1
68210812154	0
68210913608	1
68211398640	1
68211504368	0
68211622068	0
68211961398	0
68211980888	0
68212051914	1
68212136017	1
68212314097	0
68212806638	1
68212973998	0
68213118569	1
68213122560	0
68213213209	0
68213230026	1
68213574212	1
68213581186	1
68213582746	0
68213750741	1
68213785972	1
68214071021	0
68214121083	0
68214184199	1
68214360173	0
68214747729	1
68214861215	0
68215070724	1
68215209551	1
68215435383	1
68215640064	0
68215642111	0
68216086202	1
68216196948	1
68216247779	0
68216258360	0
68216293805	1
68216540960	0
68216801544	1
68217061635	0
68217125567	1
68217211268	1
68217252074	1
68217333296	1
68217601222	0
68217633727	0
68217807175	1
68217850315	1
68218113096	0
68218193187	0
68218252605	1
68218330430	0
68218332596	0
68218390808	0
68218451297	1
68218721129	0
68219291535	0
68219353052	1
68219503138	0
68220150890	1
68220213474	0
68220261293	0
68220452990	1
68220461458	1
68220811540	0
68220880637	0
68220894119	0
68220899372	1
68221051869	0
68221100584	0
68221121047	0
68221153103	0
68221192767	0
68221209457	1
68221301835	0
68221353547	0
68221422985	0
68221431369	0
68221434256	1
68221441725	1
68221442232	1
68221461052	1
68221470702	1
68221553307	0
68221584166	0
68221790308	1
68221982015	0
68222002849	1
68222121189	0
68222263356	0
68222283882	1
68222510696	1
68222600964	0
68222650202	0
68222831638	0
68223062759	0
68223322026	1
68223463921	0
68223521695	0
68223575295	1
68223613521	1
68223801156	0
68223918792	1
68224016868	1
68224121551	0
68224152780	0
68224300080	0
68224331522	1
68224456186	1
68224618255	1
68224808167	1
68224867488	1
68225050113	0
68226181731	1
68226295854	1
68226681149	1
68227093730	0
68227114872	1
68227151311	0
68227151890	0
68227177071	1
68227570546	0
68227634589	0
68227692475	0
68227766554	1
68228264044	0
68228513698	0
68228562873	0
68228708597	0
68229261100	0
68229385673	1
68229393953	0
68229521776	0
68229721998	0
68229836790	1
68230163331	0
68230282156	1
68230327488	1
68230428261	1
68230482183	0
68230557408	1
68230844112	0
68230922049	1
68231290971	0
68231362797	0
68231441995	0
68231480755	0
68231665695	1
68231684973	1
68231917415	1
68231979439	1
68232062633	1
68232130748	0
68232341134	1
68232361782	1
68232540579	1
68232941457	0
68233263462	0
68233276490	1
68233440761	0
68233560186	1
68233734281	0
68233831745	0
68233874125	1
68234051222	1
68234340244	0
68234632702	1
68235213191	0
68235257710	1
68235539078	1
68235662710	0
68235851618	0
68235940204	0
68235959008	1
68235970734	0
68236092210	0
68236697305	1
68236764804	1
68237089944	1
68237243816	0
68237247406	1
68237383766	0
68237761415	0
68237918138	1
68238005306	0
68238009497	1
68238090307	0
68238642283	0
68238735295	1
68238993475	0
68238999740	1
68239033264	0
68239223142	0
68239342003	1
68239504394	0
68239648098	1
68239812158	1
68239872014	0
68239894075	1
68240011477	1
68240130087	0
68240325631	1
68240346870	1
68240502729	1
68240520976	1
68240620730	0
68240645979	0
68240646084	1
68240681111	0
68241216907	1
68241431726	0
68241451091	0
68241460072	0
68241639858	0
68241959206	0
68242020059	0
68242082210	0
68242172177	0
68242210422	0
68242418939	1
68242580857	0
68242601566	0
68242605626	1
68242724374	0
68242750492	0
68243041191	0
68243175793	1
68243194683	1
68243196634	1
68243870300	0
68243930745	1
68243938924	1
68244160685	0
68244222082	0
68244424063	1
68244448363	1
68244457133	1
68245280696	0
68245473283	1
68245659188	1
68245693966	0
68245754832	1
68246001420	0
68246235655	1
68246350795	0
68246474006	1
68246538960	0
68246555389	1
68246670019	0
68246852071	0
68247538842	1
68247620620	0
68247659299	1
68247731863	1
68247732925	1
68247748047	1
68247857945	1
68247942978	1
68247978260	1
68248042446	1
68248042473	1
68248097745	1
68248135287	1
68248135622	1
68248143719	1
68248178919	1
68248371362	1
68248372732	1
68248485897	1
68248550112	1
68248557318	1
68248573550	0
68248590477	1
68248603562	0
68248605602	1
68248644381	0
68248847633	1
68248953025	0
68249040630	1
68249055710	1
68249145204	0
68249190521	0
68249236388	1
68249466760	1
68249542137	1
68249554081	0
68249684585	0
68249721165	0
68249738746	1
68249920090	0
68249943179	0
68249946216	1
68250200552	0
68250397590	0
68250532764	1
68250581699	0
68251631104	0
68251960201	1
68251973125	0
68252055929	1
68252141141	0
68252281339	0
68252363992	0
68252852807	1
68252890364	0
68252896169	1
68252961882	1
68253010162	1
68253202276	0
68253259469	1
68253302675	1
68253381947	0
68253491209	1
68253495204	1
68253585909	1
68253663362	0
68253725843	1
68253813001	1
68253833643	1
68253840194	0
68253854100	0
68253860272	0
68253862220	0
68253872146	0
68254178784	1
68254210519	0
68254272916	0
68254752306	0
68254796838	0
68254961205	1
68255201158	1
68255445033	1
68255558039	1
68255623738	1
68255631189	1
68255639981	1
68255646210	1
68255654221	1
68255662654	1
68255663668	1
68255671529	0
68255760138	0
68255982125	0
68256080752	1
68256233527	0
68256284329	0
68256433292	1
68256454232	0
68256731772	0
68256778027	1
68257122255	1
68257123289	0
68257148677	0
68257244880	1
68257322038	1
68257363366	0
68257551442	0
68257564385	0
68257601388	0
68257621179	0
68257791851	0
68257801148	0
68257813124	0
68257863554	1
68258156153	0
68258281301	1
68258424977	1
68258750710	0
68259003102	0
68259173803	1
68259266346	1
68259616846	1
68259700525	0
68259721881	0
68259730799	0
68259952418	0
68260002193	0
68260154871	1
68260241733	0
68260321708	0
68260454477	0
68260603859	0
68260701867	0
68261120239	0
68261170317	0
68261561985	0
68261728531	1
68261887316	1
68261921033	1
68262090226	1
68262160497	1
68262278298	1
68262293074	1
68262362052	0
68262362791	0
68262363187	0
68262373967	0
68262401480	0
68262559757	1
68262693225	0
68262740083	1
68262793752	0
68262861999	1
68263058346	0
68263587613	1
68263629055	1
68263646492	1
68263695216	1
68264021447	0
68264190658	0
68264405189	0
68264692471	0
68264817504	1
68264849628	1
68265021512	0
68265038142	0
68265526205	1
68265790554	1
68265880129	0
68265883696	0
68265904734	1
68265906629	1
68265994034	0
68266312958	0
68266320245	0
68266422814	0
68266466559	0
68266503133	1
68266973619	1
68267009136	0
68267467098	1
68267519305	1
68267545248	1
68267582942	1
68267608731	1
68267624050	0
68267625104	1
68267660133	1
68267680077	0
68267816024	1
68267919010	0
68268000497	0
68268022465	0
68268097056	1
68268124602	0
68268140266	1
68268183295	0
68268217268	1
68268221115	0
68268224129	0
68268296090	1
68268316253	1
68268341535	1
68268377940	1
68268566974	1
68268574270	1
68268627269	1
68268758581	1
68268824341	0
68269123484	0
68269199578	0
68269231801	1
68269303552	1
68269420301	1
68269451815	0
68269845610	1
68269847197	1
68269847344	1
68269851573	1
68269856592	1
68269857278	1
68269857349	1
68269860396	1
68269862406	1
68269866007	1
68269868449	1
68269869232	1
68269871612	1
68269871628	1
68269893209	1
68269897422	1
68270061812	1
68270072612	0
68270111914	1
68270364114	1
68270423178	0
68270432377	0
68270642419	0
68270939027	1
68270943920	0
68270951166	1
68270952090	1
68270956724	1
68270959003	1
68270961576	1
68270968116	1
68270968221	1
68270970176	1
68270975947	1
68270977940	1
68270982998	1
68270983303	0
68270986007	1
68270986108	1
68270988704	1
68270994171	0
68270997533	1
68270999014	1
68271090703	1
68271270170	0
68271291201	0
68271323579	1
68271393610	1
68271406971	1
68271436178	1
68271526713	1
68271538052	1
68271560881	0
68271637792	1
68271765108	0
68272333848	0
68272496579	1
68272504904	1
68272631088	0
68272688666	1
68273047588	1
68273147125	1
68273159284	1
68273167543	1
68273167679	1
68273168406	1
68273176494	1
68273182390	0
68273192783	0
68273211361	1
68273215705	1
68273218221	1
68273248149	1
68273253284	1
68273346989	1
68273422204	1
68273482278	1
68273568663	1
68273577577	1
68273590222	0
68273591104	1
68273593503	1
68273598673	1
68273607950	1
68273636817	1
68273656318	1
68273673681	1
68273727009	1
68273781322	1
68273792718	0
68273887293	1
68273896321	1
68273905973	1
68273957206	1
68273976117	1
68273984147	1
68273985274	1
68273985743	1
68273986893	1
68273987419	1
68273988730	1
68273989079	1
68273990251	1
68273990713	1
68273994027	1
68273994390	0
68273998683	1
68274000984	1
68274003416	1
68274004479	1
68274006574	1
68274007557	1
68274012136	0
68274018396	1
68274021902	1
68274027551	1
68274032950	1
68274043634	0
68274047944	1
68274049016	1
68274052752	0
68274052879	1
68274056776	1
68274057272	1
68274057880	1
68274058958	1
68274061836	1
68274064007	1
68274065653	1
68274067626	1
68274067712	1
68274069110	1
68274071612	1
68274071968	1
68274072844	1
68274073113	1
68274076418	1
68274076788	1
68274077153	1
68274080448	0
68274081179	1
68274086539	1
68274088509	1
68274090260	1
68274092086	1
68274092525	1
68274096245	1
68274097126	1
68274118643	1
68274141249	1
68274153899	0
68274158095	1
68274159248	1
68274159340	1
68274160470	1
68274161486	1
68274162035	1
68274162079	1
68274166791	1
68274168556	1
68274171629	1
68274177260	1
68274181726	1
68274183241	1
68274188898	1
68274192003	1
68274197377	1
68274198913	1
68274200831	1
68274207426	1
68274210304	1
68274211947	1
68274212275	1
68274213922	1
68274213939	0
68274218330	1
68274218472	1
68274218691	1
68274221673	0
68274234604	1
68274235559	1
68274237532	1
68274245700	1
68274248766	1
68274250351	1
68274256431	1
68274256665	1
68274257784	1
68274259207	1
68274259433	1
68274261198	1
68274262951	1
68274265412	1
68274265982	1
68274267820	1
68274268783	1
68274272116	1
68274272213	0
68274272562	1
68274275598	1
68274275682	1
68274277797	1
68274279036	1
68274283762	0
68274286147	1
68274286197	1
68274286293	1
68274287696	1
68274288948	1
68274289388	1
68274292265	1
68274293973	1
68274298265	1
68274302833	1
68274318818	1
68274348512	1
68274358268	1
68274373324	1
68274396841	1
68274538918	1
68274553378	0
68274712296	0
68274759121	1
68274801184	0
68274805627	1
68274869136	1
68274876532	1
68274877453	1
68274877602	1
68274879039	1
68274883686	0
68274886270	1
68274886879	1
68274887594	1
68274887705	1
68274889090	1
68274889363	1
68274895716	1
68274896297	1
68274896763	1
68274901483	1
68274901580	1
68274901756	1
68274911541	0
68274916269	1
68274916581	1
68274923017	1
68274928078	1
68274928203	1
68274930522	1
68274930932	1
68274931338	1
68274934032	1
68274935630	1
68274936606	1
68274936805	1
68274939044	1
68274940340	0
68274940692	1
68274943016	0
68274946190	1
68274946549	1
68274947704	1
68274948846	1
68274953118	1
68274962478	1
68274966716	1
68274970485	1
68274978041	1
68274978558	1
68274996104	1
68274996812	1
68274998161	1
68275000389	1
68275008374	1
68275013496	1
68275029021	0
68275035178	1
68275038706	1
68275042219	1
68275045484	1
68275046648	1
68275053326	1
68275054377	1
68275058367	1
68275058885	1
68275059199	1
68275059401	1
68275060660	1
68275061288	1
68275063241	0
68275063973	1
68275065443	1
68275067394	1
68275069260	1
68275069309	1
68275070438	1
68275070862	1
68275073670	1
68275073711	1
68275075348	1
68275076062	1
68275077517	1
68275078287	1
68275078848	1
68275081652	1
68275082574	1
68275086311	1
68275087447	1
68275088344	1
68275088988	1
68275092034	0
68275097999	1
68275102826	1
68275104312	0
68275104452	1
68275105692	1
68275108379	1
68275110787	1
68275111104	1
68275111269	1
68275111305	1
68275115756	1
68275121689	1
68275165671	1
68275167691	1
68275176651	1
68275187717	1
68275188149	1
68275215095	1
68275217068	1
68275225251	1
68275230095	0
68275237969	1
68275261302	1
68275263447	0
68275332112	1
68275337078	1
68275342752	1
68275376022	1
68275408408	1
68275410199	1
68275447149	1
68275455058	1
68275470095	1
68275482023	1
68275491947	1
68275561616	1
68275624459	0
68275683011	1
68275722627	1
68275841089	1
68275875754	1
68275933621	0
68275968411	1
68276018784	1
68276050296	0
68276055932	1
68276068987	1
68276100207	1
68276112807	1
68276115678	1
68276236138	1
68276307796	1
68276377460	1
68276519340	1
68276566523	1
68276571791	0
68276605812	1
68276619137	1
68276689471	1
68276821769	0
68276857567	1
68277212434	0
68277220913	0
68277224186	0
68277232075	0
68277273046	0
68277273581	0
68277371330	0
68277381076	0
68277548045	1
68277680559	1
68277901335	0
68277950631	0
68277966730	1
68277968362	1
68277999022	1
68278164271	0
68278214499	1
68278319416	1
68278610192	1
68279023484	0
68279052596	0
68279282267	0
68279283487	0
68279301646	0
68279332554	1
68279393926	0
68279410785	1
68279533182	0
68279579510	0
68279596551	1
68279607891	1
68279796580	1
68279899497	1
68279969228	1
68280432010	0
68280520091	1
68280581669	0
68280584059	0
68280597763	1
68280671856	0
68280707968	0
68280948455	1
68281191525	0
68281227375	1
68281251407	0
68281270698	1
68281276732	1
68281470657	0
68281530412	1
68281613906	0
68281702974	1
68281762586	1
68281962631	1
68282006016	1
68282231066	1
68282372091	1
68282420344	0
68282495056	1
68282616800	1
68282819112	1
68282928743	0
68283017483	1
68283041001	0
68283163264	1
68283586134	1
68283616981	1
68283628484	1
68283720942	1
68283764377	0
68283793747	1
68283803833	1
68283832449	1
68283841304	1
68283923358	1
68283932147	1
68284059448	1
68284080989	0
68284135558	1
68284342926	1
68284531599	0
68284539301	1
68284569236	1
68284591849	0
68284595380	1
68284616194	1
68284638396	1
68284638654	1
68284665089	1
68284667246	1
68284668658	1
68284680291	1
68284727985	1
68284750997	1
68284789168	1
68284790584	0
68284987751	1
68285029266	1
68285175797	1
68285189048	1
68285218757	1
68285250911	0
68285257217	1
68285357297	1
68285360534	0
68285368814	1
68285392990	0
68285418685	1
68285432098	1
68285438842	1
68285456094	1
68285625235	1
68285683527	1
68285804269	1
68285900253	0
68286000822	0
68286133923	0
68286390014	1
68286400810	1
68286415804	1
68286425690	1
68286430997	0
68286431291	1
68286446174	1
68286458213	1
68286458407	1
68286460238	1
68286463328	1
68286466557	1
68286475215	1
68286475610	1
68286476105	1
68286478877	1
68286479075	1
68286479213	1
68286479447	1
68286480216	1
68286482766	1
68286492989	1
68286497477	1
68286510136	1
68286511331	1
68286511738	1
68286516354	1
68286516547	1
68286517955	1
68286518443	1
68286521501	1
68286522114	1
68286522156	1
68286522898	1
68286523097	0
68286528480	1
68286531247	1
68286533025	0
68286576102	1
68286651550	0
68286663366	0
68286740158	0
68286811643	1
68286851438	0
68287012297	0
68287013545	0
68287047796	1
68287157739	1
68287168049	1
68287186818	1
68287210567	0
68287223949	0
68287230030	1
68287232691	1
68287233614	1
68287238446	1
68287240724	0
68287250892	0
68287255325	1
68287256019	1
68287262396	1
68287266683	1
68287268285	1
68287268847	1
68287270149	1
68287270382	1
68287274418	1
68287276071	1
68287277776	1
68287279332	1
68287280871	1
68287281713	1
68287282683	1
68287288354	1
68287288955	1
68287305878	1
68287307466	1
68287307785	1
68287312979	1
68287316104	1
68287316963	1
68287317021	1
68287317046	1
68287317276	1
68287317558	1
68287318406	1
68287319317	1
68287320376	0
68287325042	1
68287327969	1
68287328926	1
68287329005	1
68287329441	1
68287335086	1
68287337105	1
68287338266	1
68287339197	1
68287339276	1
68287339473	1
68287345330	1
68287348630	1
68287355041	1
68287355201	1
68287355694	1
68287356361	1
68287357268	1
68287357848	1
68287357958	1
68287357982	1
68287358421	1
68287358812	1
68287358993	1
68287367314	1
68287389465	1
68287398231	1
68287399033	1
68287492587	1
68287701818	1
68287721021	1
68287770365	0
68287869171	1
68287870948	1
68287874282	1
68287875125	1
68287876105	1
68287877047	1
68287881199	1
68287881679	1
68287883523	1
68287884177	1
68287893589	1
68287900139	1
68287901069	0
68287902105	0
68287902589	0
68287902806	1
68287903372	1
68287904362	0
68287905535	1
68287919068	1
68287957090	1
68287962480	1
68288030640	0
68288148321	1
68288206576	0
68288285912	1
68288310537	0
68288311175	1
68288363197	1
68288370040	0
68288412744	1
68288413516	1
68288413544	1
68288421416	1
68288422933	1
68288425647	1
68288427717	1
68288433265	0
68288435434	1
68288436360	1
68288436513	1
68288436674	1
68288440226	1
68288441491	0
68288441993	0
68288445089	1
68288446487	1
68288448230	1
68288450433	1
68288452222	1
68288452357	1
68288456018	1
68288457947	1
68288458302	1
68288460168	0
68288462111	1
68288468397	1
68288468748	1
68288468985	1
68288478581	1
68288481049	0
68288497151	1
68288519357	1
68288525288	1
68288582465	0
68288621969	0
68288640155	0
68288641782	0
68288643711	0
68288769356	1
68289151666	0
68289474183	0
68289583186	0
68289911360	0
68290014366	1
68290023516	0
68290061890	0
68290074505	0
68290294633	1
68290308392	0
68290327463	1
68290353845	0
68290423125	0
68290461031	0
68290610633	0
68290614434	0
68290799240	1
68290881392	1
68291133720	0
68291320988	1
68291414292	0
68291481229	1
68291524398	0
68291641536	1
68291710400	0
68292147954	1
68292389436	1
68292424116	0
68292497168	1
68292904732	1
68293040384	1
68293201457	0
68293204328	1
68293230807	0
68293243445	0
68293363043	0
68293412216	0
68293487092	1
68293499011	1
68293573975	0
68293575189	1
68293642189	0
68293684643	1
68293834026	0
68293881096	1
68293883778	0
68294039583	1
68294503418	1
68294713753	0
68294840122	0
68294842847	0
68294902034	0
68295033470	0
68295038502	1
68295116377	1
68295251792	0
68295565131	1
68295741404	1
68295981285	1
68296087951	1
68296225758	1
68296263778	0
68296329193	1
68296390324	0
68296512152	1
68296671636	0
68296682465	1
68296728039	0
68296778190	0
68296983748	1
68297166506	1
68297482447	0
68297584919	0
68297643398	0
68297866344	1
68297945110	1
68298051695	1
68298295351	1
68298364476	0
68298429196	1
68298454936	1
68298922152	1
68299192413	1
68299226757	1
68299592800	0
68299620139	0
68299656053	1
68299727000	1
68299890889	0
68300052417	0
68300096686	0
68300103624	0
68300431312	0
68300530815	0
68300530838	0
68300652285	0
68300847021	1
68300990185	1
68301083060	0
68301131444	0
68301177287	1
68301214889	1
68301683082	0
68302453166	0
68302941461	1
68303012593	1
68303209173	1
68303312204	0
68303328053	0
68303357380	1
68303391318	0
68303392111	0
68303743501	0
68303972571	0
68304156141	1
68304178765	1
68304221892	1
68304342817	0
68304591790	0
68304983726	0
68305020101	1
68305443158	0
68305691212	0
68305791740	1
68305849775	1
68306002702	1
68306080000	1
68306213666	0
68306545062	1
68306560567	0
68306630889	1
68306902645	0
68306907878	1
68306908128	0
68306941437	0
68306961830	0
68306963391	0
68307029433	1
68307154300	1
68307193315	1
68307197294	1
68307331440	1
68307372785	0
68307747679	1
68307940968	0
68308184294	0
68308243886	0
68308365603	1
68308488507	1
68308797075	0
68308851604	0
68308951392	0
68308954335	0
68309061183	0
68309111304	1
68309162897	1
68309165589	1
68309202656	0
68309375586	1
68309382158	0
68309384463	0
68309398749	1
68309915919	1
68310064037	0
68310101754	0
68310133889	0
68310214060	1
68310214327	0
68310683376	0
68310716149	1
68311290122	0
68311409730	1
68311480635	0
68311496746	1
68311604435	0
68311643290	0
68311993249	0
68312005078	1
68312245445	1
68312328542	1
68312336550	1
68312360636	0
68312363647	0
68312363892	1
68312364223	0
68312509651	0
68312782135	0
68312873158	0
68313323507	1
68313341262	0
68313510410	0
68313624133	0
68313862718	0
68313900451	0
68313913337	0
68314137664	1
68314356843	1
68314380580	0
68314451596	0
68314496815	1
68314530238	0
68314728402	1
68315223134	1
68315261145	0
68315501968	1
68315741242	1
68316565303	1
68316631649	0
68316665660	1
68316849268	1
68316883638	0
68316908171	1
68317053721	1
68317103057	0
68317103276	1
68317113071	0
68317654214	0
68317657211	1
68317772306	0
68318435601	1
68318460933	0
68318566703	1
68318620481	1
68318744253	0
68318745921	1
68318757758	1
68318791560	0
68318806101	1
68318818649	0
68319191449	1
68319342288	0
68319657405	1
68319675789	1
68319838270	1
68319982702	1
68320122693	0
68320173355	0
68320644384	0
68320886326	1
68320928030	1
68321040745	0
68321359331	0
68321395701	1
68321441835	0
68321618461	1
68322084234	1
68322239132	1
68322373132	0
68322406232	1
68322762644	1
68322810139	1
68322821878	1
68322846040	0
68322852612	0
68322883049	0
68323137499	1
68323144430	1
68323145810	1
68323214204	0
68323216085	1
68323216296	1
68323219101	1
68323225724	1
68323245593	1
68323245624	1
68323267472	1
68323295105	1
68323300365	1
68323313822	0
68323358330	1
68323380193	1
68323753310	1
68323758201	1
68324053912	0
68324136690	1
68324293698	0
68324341731	0
68324562461	0
68324570852	0
68324591325	0
68324640167	0
68324725888	1
68324747575	1
68324881964	0
68324972139	0
68324972281	0
68325271389	0
68325280379	0
68325353544	0
68325435893	0
68325447155	1
68325500920	0
68325546273	1
68325661012	0
68325723099	0
68326182586	0
68326931522	1
68326996253	1
68327174425	1
68327366016	1
68327382231	0
68327469479	1
68327525992	1
68327576466	0
68327777160	1
68327800827	1
68328341039	1
68328362684	0
68328400839	1
68328423677	0
68328514728	1
68328553124	0
68328718692	0
68328770818	0
68328789167	0
68328800087	1
68329155917	1
68329299076	1
68329535906	1
68329632282	1
68329661497	1
68330062002	1
68330092102	0
68330183210	0
68330251399	1
68330309487	1
68330394392	0
68330553502	0
68330902048	0
68331113351	1
68331323065	0
68331456031	1
68331597541	1
68331920193	1
68331950240	0
68331952724	1
68332317373	1
68332540358	0
68332610408	1
68332692211	1
68332741740	0
68332765413	1
68333070858	0
68333319514	1
68333660406	1
68333789214	1
68333835904	1
68333893716	0
68333903952	0
68334071183	1
68334263527	0
68334406474	1
68334543301	0
68334590560	0
68334752929	0
68335122618	0
68335232948	1
68335307168	1
68335714243	0
68335991926	0
68336051474	0
68336066810	0
68336230531	0
68336264009	1
68336301672	1
68336430825	0
68336556094	1
68336922514	1
68337462664	1
68337501998	0
68337705883	1
68337762015	0
68337850978	0
68338257905	1
68338341513	1
68338679249	1
68338690959	1
68338700950	0
68338926501	1
68338954001	1
68339101681	0
68339220753	0
68339266779	1
68339373361	1
68339442156	0
68339955699	1
68340220339	1
68340591477	1
68340733980	1
68340983159	1
68341274609	1
68341318533	0
68341460207	1
68341483597	1
68341694181	0
68342001022	0
68342031116	1
68342112544	0
68342123838	0
68342352554	0
68342366331	0
68342753741	0
68342835153	1
68343022201	1
68343157022	1
68343210425	0
68343219126	1
68343240060	1
68343423307	0
68343528745	1
68344113002	0
68344173618	0
68344283962	1
68344410513	1
68344491124	1
68344736871	1
68344836096	1
68344854075	0
68344919761	1
68345150283	1
68345213149	0
68345631326	0
68345863631	0
68345936324	1
68345983628	0
68346324268	0
68346330337	1
68346369327	1
68346373724	1
68346649840	1
68346851558	0
68346948147	1
68347581606	1
68347850700	0
68347923982	0
68347976095	1
68348233808	0
68348359012	1
68348639096	1
68348663667	0
68348874368	0
68349180205	1
68349320748	1
68349650126	0
68349780434	1
68349985154	1
68350310580	0
68350419278	1
68350460177	0
68350560051	0
68350602805	0
68350626527	1
68350654264	1
68350780671	0
68350932601	1
68351014252	0
68351022691	0
68351231325	1
68351261067	0
68351321154	1
68351463938	1
68351534928	1
68352091909	1
68352233574	0
68352305192	1
68353173288	0
68353520173	0
68353716084	0
68353879853	1
68354100448	0
68354163775	1
68354180162	1
68354205049	0
68354501856	0
68354813715	0
68355072022	1
68355074335	0
68355122950	0
68355173463	0
68355377784	1
68355774918	1
68355775321	0
68355816256	1
68356055234	1
68356164539	0
68356282098	1
68356722639	1
68356840101	1
68357006569	1
68357035586	0
68357100530	0
68357236335	1
68357278265	1
68357280505	0
68357351007	0
68357459659	0
68357499446	0
68357523168	1
68357562638	1
68357563825	0
68357618702	1
68357728927	1
68358243873	0
68358326095	0
68358361684	0
68358530960	0
68358814409	0
68358967377	0
68359152336	1
68359436770	1
68359503451	0
68359853821	0
68360238177	1
68360564454	0
68360628159	1
68360723309	0
68360728551	1
68360793851	0
68361192289	0
68361360802	0
68361883430	1
68362022516	1
68362122037	1
68362257641	1
68362320435	0
68362360988	0
68362432841	0
68362908062	1
68363191610	0
68363195170	1
68363304509	0
68363533123	1
68363620069	0
68363636437	0
68363850694	0
68363996704	1
68364031114	1
68364181736	0
68364181929	1
68364411470	0
68364554065	0
68364663395	1
68364696074	1
68365121400	1
68365153671	1
68365332571	0
68365365209	1
68365430391	0
68365498273	1
68365523216	1
68365922492	1
68366152609	1
68366253199	0
68366923953	0
68367712904	0
68367946902	1
68368001277	0
68368010466	0
68368059195	1
68368065241	1
68368072439	0
68368077221	0
68368162028	0
68368261128	0
68368388077	1
68368670200	0
68368761886	1
68368900114	1
68368902035	0
68368949653	1
68369000251	1
68369356451	0
68369372447	0
68369483485	1
68369577650	1
68369584162	1
68369595642	1
68369853243	0
68369858763	1
68369995596	0
68370105186	1
68370452184	0
68370971651	0
68370973505	0
68371033251	1
68371047827	1
68371329340	1
68371391359	1
68371432643	0
68371442769	0
68371513479	0
68371751841	0
68371863152	1
68371903195	1
68371954251	0
68372130623	0
68372263694	0
68372482310	0
68372491211	0
68372533804	0
68372805533	1
68372884036	0
68372893158	0
68372982168	0
68373030478	0
68373052241	0
68373085956	1
68373213039	0
68373322517	0
68373324172	1
68373373474	0
68373521832	0
68373719053	1
68373772457	0
68373833675	0
68373993136	1
68374231335	0
68374270666	1
68374640379	1
68374832543	1
68374877044	1
68374916169	0
68374921755	0
68374960342	0
68375003057	1
68375031375	0
68375500493	1
68375508985	1
68375853200	0
68376023574	0
68376092194	0
68376134508	0
68376172757	0
68376246100	1
68376302856	0
68376420674	1
68376483499	0
68376486618	1
68376673598	0
68376923092	1
68376975207	1
68377124433	0
68377350576	0
68377809319	1
68377981986	0
68378112353	1
68378474317	0
68378600915	0
68378750305	0
68378776660	1
68378931958	0
68379270298	1
68379288172	1
68379310784	1
68379312132	0
68379466436	0
68379492240	1
68379531696	1
68379602474	1
68380072480	0
68380215957	1
68380270463	1
68380327760	1
68380433815	0
68380540203	0
68380689395	1
68380694405	0
68380701908	1
68380971443	0
68380981889	0
68381074953	1
68381225623	1
68381272001	0
68381573569	0
68381647510	1
68381726761	1
68381759347	1
68382142863	0
68382155948	1
68382271817	0
68382286437	1
68382350561	0
68382401417	0
68382724725	0
68382796464	1
68382828705	0
68382861787	0
68382893498	0
68382918484	1
68383299924	1
68383350067	1
68383597725	1
68383652954	1
68384011540	0
68384272382	0
68384496573	0
68384553826	1
68384689112	0
68384770727	0
68384935322	0
68385103986	0
68385211684	1
68385280429	1
68385380548	0
68385491134	0
68385640800	0
68385662936	1
68385688407	0
68385760599	0
68386010120	0
68386162062	0
68386288352	1
68386463254	1
68386591110	0
68386771901	1
68386795512	1
68386998413	1
68387197317	1
68387420918	0
68387450124	0
68387492073	0
68387790016	0
68387913455	0
68387973825	0
68388021345	0
68388035948	1
68388258629	0
68388302338	0
68388304126	0
68388419300	1
68388561653	0
68388881584	0
68388923391	0
68389162354	0
68389416767	1
68389629866	1
68389760502	0
68389832271	1
68390193367	0
68390290874	0
68390354111	0
68390360482	1
68390412239	1
68390623900	0
68390993106	0
68391011123	0
68391030548	1
68391493457	0
68391558438	0
68391641673	0
68391880993	0
68391932034	0
68392053692	0
68392190287	0
68392203387	0
68392336869	1
68392386724	1
68392404141	0
68392489216	0
68392793714	0
68392908372	1
68392972795	0
68393011659	0
68393227062	0
68393240642	0
68393244442	0
68393666811	1
68393733600	0
68393783832	1
68393817747	1
68393881517	0
68393994115	0
68394262925	1
68394461146	0
68394483552	0
68394649303	1
68394776701	0
68395001702	0
68395052942	1
68395056705	1
68395270427	1
68395355302	1
68395356166	1
68395494483	0
68395723569	0
68396070738	0
68396332042	0
68396358403	1
68396563091	0
68396584289	0
68396791232	0
68396890227	1
68396972024	0
68397120223	1
68397192216	0
68397264318	0
68397393710	1
68397455136	0
68397552355	0
68397790533	0
68397856939	1
68397941912	0
68398015655	1
68398100585	0
68398226038	1
68398641961	0
68398821619	0
68398852591	0
68398883840	0
68399054055	0
68399062828	0
68399082401	0
68399253325	0
68399300811	0
68399324362	1
68399477884	1
68399901262	1
68399960792	0
68400172855	1
68400184416	1
68400284886	1
68400950682	0
68400992183	0
68401475477	1
68401702608	0
68401872637	1
68401936768	1
68401952094	0
68402013207	0
68402082487	1
68402138379	1
68402145039	1
68402153291	1
68402259920	0
68402463727	0
68402518969	0
68402561720	0
68402796066	0
68402869767	1
68402927011	1
68403150206	1
68403222222	0
68403413295	0
68403423374	0
68403470171	0
68403646768	1
68403660057	0
68403690671	0
68403769051	1
68403910078	1
68404052208	0
68404118883	1
68404177119	1
68404200451	0
68404292666	0
68404371764	0
68404562430	0
68404881756	1
68404943331	0
68405434137	0
68405450382	0
68405453716	0
68405470365	0
68405570882	0
68405600586	1
68405619417	1
68405620773	0
68405627956	1
68405697317	0
68405713285	1
68405722137	0
68405723693	0
68405804107	0
68406021661	0
68406262066	0
68406298467	1
68406414310	1
68406507135	1
68406566183	1
68406683103	1
68406703932	1
68406725467	1
68406731574	1
68406731871	1
68406737229	1
68406743945	0
68406781486	1
68406875211	1
68406893962	1
68407133952	0
68407155923	1
68407305515	1
68407415792	1
68407589255	1
68407607260	1
68407616412	1
68407829359	1
68407853680	0
68407957601	0
68408139234	0
68408153301	0
68408183315	0
68408222484	0
68408271653	1
68408276881	1
68408278397	1
68408298735	1
68408322096	1
68408367969	1
68408380136	0
68408513717	0
68408584032	1
68408591042	1
68408658786	1
68408810579	1
68408843983	0
68408864255	0
68408880308	0
68408939056	1
68408983196	0
68409052313	0
68409090158	0
68409143609	0
68409151752	0
68409153355	0
68409192666	0
68409212688	0
68409213355	0
68409280775	0
68409489156	1
68409491358	0
68409497065	1
68409501802	0
68409592241	0
68409821095	0
68409882624	0
68410012332	0
68410044171	0
68410083800	1
68410474166	0
68410513112	0
68410786909	1
68410793632	1
68410907576	1
68411032657	0
68411122828	0
68411190019	0
68411223379	0
68411312399	1
68411401634	0
68411543031	1
68411568366	1
68411607751	1
68411802707	0
68411893101	0
68411924516	0
68412094275	1
68412113619	0
68412300503	0
68412575362	1
68412813206	0
68412846516	1
68412863073	0
68412922575	0
68412982748	1
68413365944	1
68413492784	1
68413564110	1
68413822266	0
68414212047	0
68414365192	1
68414392888	0
68414581831	0
68414845815	1
68414867871	1
68414988688	1
68415040343	0
68415249021	1
68415653233	0
68415774382	1
68415780894	1
68415830690	0
68415969232	1
68415970766	0
68416095549	0
68416186628	0
68416230082	0
68416232822	0
68416568206	1
68416888625	0
68416962329	0
68416983817	0
68417151084	0
68417616053	1
68417713630	0
68417741425	0
68417836829	1
68418611565	0
68418812281	1
68418854453	0
68419015184	0
68419170145	0
68419641956	0
68419710955	0
68419762519	0
68419822059	1
68420031621	1
68420032023	0
68420205423	1
68420278189	0
68420701664	0
68420837481	1
68421034378	1
68421283531	0
68421371190	1
68421445510	0
68421460094	1
68421513411	0
68421550565	0
68421697808	1
68421835974	1
68421982761	1
68422192430	1
68422202064	1
68422277208	1
68422801581	1
68422851682	0
68422882003	0
68422891477	0
68423140928	0
68423142809	0
68423157400	1
68423162341	0
68423351750	0
68423463561	0
68423529342	1
68423566394	0
68423733112	1
68423777899	1
68423788403	1
68424014380	0
68424109774	0
68424210466	1
68424376088	1
68424380080	1
68424457152	0
68424501936	1
68424562904	0
68424911635	0
68424918267	1
68425053128	0
68425196428	1
68425305935	1
68425462312	1
68425852898	1
68425862574	0
68425935782	1
68425938021	1
68426410377	0
68426579991	1
68426583011	1
68426602023	1
68426621788	1
68426627801	1
68426720359	0
68427047436	1
68427082408	0
68427149471	1
68427181962	0
68427205034	1
68427209098	1
68427226795	1
68427231694	1
68427235950	1
68427267719	1
68427297524	1
68427338190	1
68427345625	1
68427373113	0
68427440625	0
68427501689	0
68427657878	1
68427724497	1
68427763341	0
68427768354	1
68427777278	1
68427791156	0
68428050826	1
68428117809	1
68428174105	1
68428205043	1
68428251602	1
68428282293	0
68428383439	1
68428458946	1
68428531387	0
68428679212	1
68428688184	1
68428869275	1
68429048493	1
68429657026	1
68429832720	0
68429841530	1
68429916130	1
68430020856	0
68430269768	1
68430310293	0
68430317827	1
68430750534	1
68431161019	0
68431161902	0
68431182467	0
68431200275	0
68431274018	0
68431290394	0
68431544141	1
68431777936	1
68431994399	0
68432156429	1
68432557180	1
68432612426	1
68432805181	1
68432868062	1
68432916129	1
68433010697	0
68433154412	0
68433338957	1
68433403560	0
68433476453	1
68434133651	0
68434193536	0
68434550440	0
68434623278	1
68434937439	1
68434975205	1
68435027057	0
68435204455	0
68435595612	0
68435791774	0
68435804421	0
68435807754	1
68435974039	1
68436070156	1
68436071752	1
68436163183	0
68436433497	0
68436440629	0
68436563352	0
68436571655	0
68436573846	0
68436580054	0
68436606488	1
68436612124	0
68436671297	0
68436716431	1
68436861108	0
68437060466	0
68437362651	0
68437403799	1
68437597980	0
68437633915	0
68437637524	1
68437714263	1
68437886385	1
68437908293	1
68437942826	0
68438049985	1
68438094199	0
68438161593	0
68438311075	0
68438334457	0
68438350392	1
68438492509	0
68438520440	0
68438554098	0
68438571447	0
68438592003	1
68438615908	1
68439096792	0
68439221362	0
68439270025	0
68439361985	0
68439536679	1
68439588727	1
68440287689	1
68440421823	0
68440436211	1
68440502796	0
68441011057	0
68441051039	0
68441084384	0
68441260480	0
68441504395	0
68441560559	0
68441914433	1
68442242915	0
68442315696	1
68442361677	0
68442427012	1
68442629708	1
68442775801	1
68442831247	0
68442932041	0
68442952539	0
68443034028	0
68443071131	0
68443333215	0
68443368931	0
68443399177	0
68443423153	1
68443491929	0
68443557074	1
68443662151	0
68443761344	0
68443872988	1
68444101031	0
68444131845	0
68444527967	1
68444949220	1
68444971014	0
68445110948	1
68445167194	1
68445366286	1
68445810633	1
68445873245	0
68445901611	1
68446047336	1
68446072790	0
68446112774	1
68446476459	1
68446745017	0
68446822422	1
68446832383	0
68446971638	0
68446981893	0
68447013347	0
68447197634	0
68447431274	1
68447434504	1
68447525237	1
68447529864	0
68447574068	0
68447650588	0
68447651247	0
68447651498	0
68447652281	0
68447652989	0
68447653340	0
68447653925	0
68447660808	0
68447663231	0
68447663380	0
68447670438	0
68447670649	0
68447670709	0
68447672248	0
68447672971	0
68447674165	0
68447681061	0
68447682960	0
68447684326	0
68447700938	0
68447701154	0
68447701730	0
68447701896	0
68447702680	0
68447702729	0
68447703607	0
68447703759	0
68447704067	0
68447710218	0
68447711275	0
68447713270	0
68447742548	0
68447750582	0
68447750833	0
68447751385	0
68447751667	0
68447751680	0
68447752928	0
68447752959	0
68447754119	0
68447754360	0
68447754497	0
68447917326	1
68448107394	1
68448494217	0
68448575199	1
68448903728	1
68449133262	1
68449154337	1
68449253006	0
68449308507	1
68449355267	1
68449621729	0
68449672760	0
68449700514	1
68449829355	1
68449937552	0
68450043111	0
68450269446	1
68450439293	1
68450556941	1
68451023504	1
68451100116	0
68451176705	1
68451192310	1
68451337681	1
68451402001	0
68451414139	1
68451513759	0
68451544349	0
68451563441	1
68451601592	0
68451682551	0
68451702147	0
68451776905	1
68451821218	0
68451841977	0
68451960617	1
68452054036	0
68452083039	0
68452210854	0
68452461992	1
68452700098	0
68452722308	0
68452724183	0
68453353361	1
68453710524	0
68453750561	1
68453782555	0
68453899418	1
68453908820	1
68453968191	1
68454071338	1
68454106549	1
68454482036	1
68454489431	1
68454491483	1
68454501956	1
68454503041	0
68454527165	1
68454604363	1
68454646018	1
68454692476	1
68454714267	1
68454716753	1
68454732248	1
68454784161	0
68454941121	0
68455027888	1
68455060727	1
68455065500	1
68455143041	0
68455144490	0
68455211035	0
68455473005	0
68455485858	1
68455570900	1
68455581375	0
68455658298	1
68455684075	0
68455743354	0
68456042424	0
68456083007	0
68456131563	0
68456143507	0
68456153945	0
68456164093	1
68456173435	0
68456220616	0
68456225538	1
68456231832	0
68456269041	1
68456291268	1
68456500855	1
68456543995	0
68456670185	0
68456694009	1
68456814376	0
68456854294	0
68457121111	0
68457212647	0
68457410874	0
68457784481	0
68457823468	1
68458027203	0
68458091527	0
68458098008	1
68458208413	1
68458222853	0
68458305973	1
68458313308	0
68458526992	1
68458553687	0
68458600287	0
68459143218	0
68459150085	1
68459360204	0
68459474210	1
68459484874	1
68459771279	0
68459820281	0
68459905132	1
68460011290	0
68460085227	1
68460208514	1
68460243473	1
68460244269	0
68460323181	0
68460432089	0
68460444473	0
68460541079	0
68460610516	1
68460622588	0
68460715105	1
68460726443	1
68460772007	0
68461075654	1
68461132905	0
68461182401	0
68461301961	1
68461472819	0
68461812808	0
68461947434	1
68462206928	1
68462314494	0
68462572122	0
68462641795	0
68462918445	0
68462924576	1
68462943450	0
68463424245	0
68463489192	1
68463694470	0
68463841644	0
68463924306	1
68464047326	1
68464152282	0
68464331805	0
68464553265	0
68464640200	0
68464663151	1
68464689163	1
68464930492	0
68465340338	1
68465415562	1
68465702332	1
68465884426	0
68465912870	0
68465929179	1
68466541444	1
68466730869	0
68466774932	0
68466801266	0
68466852327	0
68466992407	0
68467111866	0
68467141890	1
68467196137	0
68467214499	0
68467267143	1
68467370102	0
68467543852	0
68467572514	0
68467753937	0
68467761247	1
68467808468	1
68467842391	1
68468071187	0
68468471299	1
68468591227	0
68468620215	1
68468636168	1
68468651280	0
68468813193	0
68468886193	1
68468894981	1
68468922271	0
68468994958	1
68469123129	0
68469190879	1
68469214096	0
68469446593	1
68469458680	1
68469523304	0
68469582091	1
68469632363	1
68469673355	0
68469764372	0
68470011904	0
68470117989	1
68470221627	0
68470407578	1
68470526825	1
68470830944	0
68470848703	1
68470995025	1
68471083684	1
68471099809	1
68471212893	1
68471372831	1
68471543240	0
68471683656	1
68471897337	1
68472056078	1
68472212161	0
68472212277	1
68472314076	1
68472470315	1
68472559788	1
68472700320	1
68472863144	1
68472976207	1
68473170479	1
68473496793	1
68473515683	1
68473590606	1
68473601995	1
68473631308	1
68473778293	1
68473805300	1
68474250154	0
68474275959	1
68474321355	0
68475032280	1
68475058108	1
68475292063	0
68475371243	0
68475390050	0
68475411005	0
68475412740	0
68475421439	0
68475479615	0
68475684133	0
68475685332	1
68475786198	0
68475913117	0
68476000119	0
68476178347	1
68476193867	0
68476444196	1
68476504494	0
68476516315	1
68476522952	0
68476523638	0
68476611133	0
68476801121	0
68476866185	1
68476960816	0
68477031001	0
68477369379	1
68477434754	1
68477438033	1
68477564472	0
68477935161	1
68477973954	1
68478141934	1
68478411541	0
68478713507	0
68478753953	0
68478955409	1
68479273271	0
68479301610	0
68479361640	1
68479601098	0
68479772424	1
68479851537	0
68479861871	0
68480032516	0
68480203471	0
68480308850	1
68480313915	0
68480562349	0
68480582122	0
68480640993	0
68481060783	1
68481121377	0
68481181538	0
68481200405	1
68481245566	0
68481455754	1
68481459893	1
68481714486	1
68481930903	1
68481970917	1
68482435786	1
68482504454	0
68482621749	1
68482636407	1
68482660078	1
68482850921	0
68483212916	1
68483290472	1
68483440612	0
68483570525	1
68483970031	0
68483992070	1
68484013628	1
68484014444	0
68484338468	1
68484802048	1
68484955823	1
68485061843	0
68485332891	0
68485406257	1
68485490586	0
68485595280	0
68485611617	0
68485886432	0
68486124166	1
68486271869	0
68486381097	0
68486738615	1
68486984051	1
68487021241	0
68487080104	1
68487192032	0
68487303485	0
68487403900	0
68487512185	1
68487770397	1
68487808859	1
68487882254	0
68488124358	0
68488131826	0
68488133093	0
68488133537	0
68488140584	0
68488150230	0
68488150647	0
68488151153	0
68488152614	0
68488154067	0
68488154302	0
68488154381	0
68488172408	1
68488173808	1
68488184495	1
68488231577	1
68488244434	0
68488294190	0
68488302497	0
68488310032	0
68488310199	1
68488310246	0
68488310474	0
68488311409	0
68488466874	1
68488559435	1
68488800577	0
68489027830	1
68489072331	0
68489132504	0
68489370575	1
68489515161	1
68489548572	1
68489578030	1
68489583226	0
68489640108	1
68489814747	1
68489924762	0
68490084833	1
68490402194	0
68490470026	0
68490622349	0
68490782595	0
68490923959	0
68490951858	0
68490980488	0
68491040414	0
68491078639	1
68491130728	0
68491166296	1
68491312198	0
68491598043	1
68491863023	0
68491877275	1
68492020285	0
68492143107	1
68492153429	1
68492224343	0
68492341229	0
68492380107	0
68492463552	0
68492532351	0
68492637657	1
68492904465	1
68492930198	0
68492950026	1
68493378377	1
68493427422	1
68493435400	1
68493468982	1
68493481975	0
68493483300	0
68493510267	0
68493940823	0
68493986872	0
68494082376	0
68494119492	1
68494164147	0
68494311219	1
68494582995	0
68494830055	0
68494856532	1
68495157809	1
68495263006	1
68495337194	0
68495455772	1
68495532248	0
68495570478	1
68495616547	1
68495724363	1
68495903103	0
68496013121	0
68496127247	0
68496162654	0
68496194307	0
68496340520	0
68496553440	0
68496600706	0
68496932097	0
68496973607	1
68497262552	0
68497270470	1
68497372065	0
68497603373	1
68497680443	0
68497711203	1
68498045559	1
68498084206	0
68498120505	0
68498184095	0
68498671737	0
68498741349	1
68499416411	1
68499480054	0
68499488822	1
68499586594	1
68499641794	0
68499768580	1
68499933509	0
68499964463	0
68500175600	1
68500494044	0
68500672982	0
68500673470	0
68500860874	1
68500912277	0
68501340685	0
68501673449	0
68501812290	0
68502171786	0
68502184722	1
68502250036	0
68502422157	0
68502584616	0
68502661282	0
68502681355	0
68502772882	1
68502790127	0
68503012387	0
68503210292	1
68503350460	0
68503370521	0
68503490495	0
68503700973	0
68503718109	0
68503733977	0
68503792766	0
68504053292	0
68504417597	1
68504487180	1
68504672389	0
68504812191	1
68504853180	1
68504980449	0
68505340727	0
68505412602	1
68505422558	1
68505447316	1
68505699053	1
68505743630	1
68506002259	0
68506040085	1
68506352802	0
68506541071	1
68506801865	1
68506960336	0
68507062994	0
68507754340	1
68507820280	1
68507914245	1
68507921296	0
68507951429	1
68507981338	1
68507984033	0
68507997332	1
68508022596	1
68508190611	0
68508329976	1
68508551717	0
68508573362	0
68508731444	1
68508770193	0
68508771211	0
68508783171	0
68508803525	0
68508838049	1
68508901329	0
68508903917	1
68508931792	0
68509141012	0
68509447411	1
68509458258	1
68509613368	0
68509734306	1
68509823315	0
68509879671	0
68509949054	1
68510092281	0
68510173146	0
68510247683	1
68510396061	0
68510756797	1
68510760529	0
68510852605	0
68510887685	1
68511105908	1
68511154446	1
68511154476	0
68511453363	1
68511472557	0
68511591102	0
68511652002	0
68511873515	1
68512051615	1
68512250206	0
68512260589	0
68512274319	1
68512332577	0
68512492978	0
68512653692	0
68512730979	0
68512771265	0
68512823163	0
68512832771	0
68512850197	0
68512850277	0
68512850367	0
68512852512	0
68512852720	0
68512933323	0
68512940709	1
68512972361	0
68513057967	1
68513179224	1
68513212313	1
68513248296	1
68513371561	0
68513421291	0
68513423352	0
68513489044	1
68513497593	1
68513515688	1
68513516709	1
68513608607	1
68513619272	1
68513655153	1
68513656148	0
68513657021	1
68514196133	1
68514200497	1
68514246315	1
68514320661	0
68514366885	1
68514792095	1
68514858866	1
68515012115	0
68515264337	1
68515573919	0
68515664352	0
68515733201	1
68515764408	0
68515892481	0
68515902265	1
68515914232	0
68516010394	0
68516010588	0
68516010708	0
68516011541	0
68516011726	0
68516030142	0
68516031451	0
68516032276	0
68516040599	0
68516041763	0
68516043780	0
68516086072	1
68516143657	0
68516190730	0
68516202275	0
68516220338	0
68516220414	0
68516231007	0
68516834136	0
68517004003	0
68517072464	0
68517250447	0
68517279389	1
68517358727	1
68517380364	0
68517605796	1
68517611205	0
68518024573	1
68518073609	0
68518261099	0
68518382840	0
68518586484	1
68518746101	1
68518840650	0
68518952496	0
68519088382	1
68519102544	1
68519387712	1
68519570384	0
68519604007	1
68519852397	1
68519862264	0
68519868643	1
68519960791	0
68520177958	1
68520183541	0
68520313834	0
68520368061	1
68520470775	0
68520650434	1
68521058828	1
68521058877	1
68521435065	1
68521441610	1
68521470077	1
68521661730	0
68522046441	1
68522103644	0
68522195721	1
68522206456	1
68522235973	1
68522643409	0
68522654289	0
68522730693	0
68522814491	0
68522893882	0
68522934871	1
68523084065	0
68523462354	0
68523603731	1
68523653649	0
68523793897	1
68523854571	1
68523931699	1
68523988394	1
68524019302	1
68524171393	0
68524224027	0
68524271706	0
68524863196	1
68524906740	1
68525167421	1
68525306529	0
68526089780	1
68526172899	0
68526233554	1
68526316573	1
68526373737	1
68526441353	0
68526491311	0
68526592672	0
68526625697	1
68526912379	0
68527026734	1
68527052510	1
68527091996	0
68527100728	0
68527180375	1
68527413610	0
68527420105	1
68527520944	0
68527612874	0
68527659285	0
68527842954	0
68527868154	1
68527945570	1
68527973981	0
68528111616	1
68528127797	1
68528153155	1
68528202647	0
68528234931	1
68528331030	0
68528354043	1
68528648131	1
68528707945	1
68528733715	0
68528831816	0
68528932830	0
68529075091	1
68529102236	0
68529151909	1
68529211985	1
68529333395	1
68529400382	1
68529470215	0
68529590202	1
68529671354	0
68529740772	1
68529756079	1
68529762797	0
68529772069	0
68529791869	1
68529812250	1
68530036542	1
68530093906	0
68530120297	0
68530207869	1
68530328670	1
68530367812	1
68530372951	0
68530414184	0
68530572039	1
68530707036	1
68530776660	1
68530885567	1
68530942851	0
68531046968	1
68531083482	1
68531134771	0
68531229514	1
68531326744	1
68531331574	0
68531369482	1
68531387658	1
68531458097	1
68531492123	0
68531502678	1
68531541176	0
68531549395	1
68531564035	1
68531631859	0
68531647021	1
68531746643	1
68531766928	1
68531777556	1
68531922444	1
68531976520	1
68532027575	1
68532393779	0
68532399284	1
68532595549	1
68532696959	1
68532741397	0
68532871498	1
68533060704	0
68533061158	0
68533145374	1
68533153227	0
68533865989	1
68533878835	1
68533902280	0
68533934150	0
68533944415	0
68533978056	1
68534047118	1
68534148563	1
68534197395	1
68534298395	1
68534444308	0
68534553194	0
68534621215	0
68534762739	0
68534769158	1
68534908029	1
68534946966	1
68535126120	1
68535404291	0
68535421333	0
68535723195	0
68535798495	1
68536093465	0
68536140497	1
68536232807	1
68536287551	1
68536341209	1
68536580342	0
68537040883	1
68537457440	1
68537482530	0
68537747734	0
68538073456	0
68538511285	0
68538559501	1
68538603978	0
68538892865	0
68539273788	0
68539393080	0
68539452749	0
68539460083	0
68539700554	0
68539740108	1
68539754482	1
68539826272	1
68540061896	1
68540707830	1
68540717959	1
68540753755	1
68541010790	1
68541035719	1
68541074868	1
68541154056	1
68541183706	0
68541196438	1
68541280643	1
68541461620	0
68541506661	1
68541550557	1
68541738425	1
68542013125	0
68542072630	0
68542076958	1
68542150148	1
68542170132	0
68542251695	0
68542776994	1
68543064362	0
68543310885	0
68543432666	1
68543450964	0
68543730031	0
68543857800	1
68544081025	1
68544477349	1
68544657200	1
68544782128	0
68544789465	1
68544991392	0
68545016640	1
68545281064	1
68545435610	0
68545840294	0
68545923158	0
68546121877	1
68546124267	0
68546360028	0
68546554485	0
68546600619	0
68546765588	1
68546929897	0
68547028495	1
68547211016	1
68547212903	0
68547282951	0
68547361224	0
68547477524	1
68547594492	1
68547672343	0
68547749063	1
68547902891	0
68547922091	1
68548128224	1
68548173820	1
68548221349	0
68548268483	1
68548520213	1
68548520681	0
68548932655	0
68549050541	0
68549133864	0
68549681212	0
68549741040	0
68549783544	0
68549869434	1
68549896210	1
68550063141	1
68550172879	0
68550173581	0
68550182471	0
68550195984	1
68550230643	0
68550571984	1
68550845815	1
68550973917	0
68551374103	1
68551602020	1
68551602599	0
68552074392	0
68552182972	0
68552679418	1
68552772057	0
68552858492	1
68553001241	0
68553552711	0
68554981403	0
68555214376	0
68555282734	0
68555356606	1
68555440954	0
68555476709	1
68555492118	0
68555504041	1
68555533999	0
68555542179	0
68555542210	0
68555543286	0
68555570411	1
68555771350	0
68555818137	1
68555913575	0
68555916151	0
68556101421	0
68556121952	0
68556138569	1
68556173577	1
68556334036	0
68556350842	0
68556492897	1
68556539670	1
68556774046	0
68556914609	1
68557183781	1
68557203224	0
68557251789	1
68557402994	0
68557501633	1
68557512154	0
68557641646	0
68557691461	0
68557971179	1
68558070463	1
68558172642	0
68558200819	0
68558251520	0
68558430789	1
68558481179	0
68558820869	0
68558822011	0
68559348712	1
68559401579	0
68559724191	0
68560331575	0
68560541599	1
68560590067	0
68560633750	0
68560764711	1
68561131031	1
68561212577	0
68561354751	1
68561362595	0
68562070659	1
68562205318	1
68562241605	0
68562469435	1
68562550341	0
68562602186	0
68562603474	1
68562620354	0
68562622869	0
68562628233	1
68562650958	0
68562675376	0
68562780036	0
68562833132	0
68562864158	0
68562880507	1
68562893723	1
68562975462	1
68563031198	0
68563091577	1
68563141354	0
68563213158	0
68563251042	1
68563271373	0
68563291457	0
68563314438	0
68563374195	0
68563374318	0
68563443288	0
68563453810	0
68563478441	1
68563530090	0
68563531916	0
68563541264	0
68563552709	0
68563561503	0
68563562025	0
68563581716	0
68563582237	0
68563612000	0
68563650706	0
68563680641	0
68563681081	0
68563713672	0
68563801923	0
68563802555	0
68563802674	0
68563812132	0
68563821437	0
68563840686	0
68563841781	0
68563860920	0
68563892941	1
68563911960	0
68563913296	0
68563914377	0
68563984061	0
68564021060	0
68564034188	0
68564130289	0
68564142456	0
68564210252	0
68564282200	1
68564293050	1
68564293366	1
68564413529	1
68564482237	1
68564663376	0
68564704503	0
68564705739	1
68564761583	0
68564773739	0
68564802099	1
68564861410	0
68565103326	1
68565272339	0
68565294093	0
68565302335	0
68565317125	1
68565432448	0
68565477182	0
68566152156	0
68566227643	1
68566367968	0
68566571834	0
68566762469	0
68566987230	1
68566990772	0
68566993268	0
68567036530	1
68567124487	1
68567243951	0
68567253797	1
68567367094	1
68567551577	0
68567751031	0
68567791128	0
68567860078	0
68567877548	0
68567900880	0
68567990676	1
68568052124	0
68568130331	0
68568210533	1
68568233356	0
68568322699	1
68568649261	1
68568883080	1
68568991768	1
68569193489	0
68569217308	1
68569221938	0
68569390494	0
68569410510	0
68569516972	1
68569550045	1
68569632298	0
68569869234	1
68569872433	1
68570065644	1
68570134634	0
68570172464	0
68570311325	1
68570324940	1
68570328168	1
68570347257	1
68570405460	1
68570456328	1
68570564262	0
68570616029	1
68570662566	0
68571000078	1
68571229061	1
68571314068	0
68571342111	0
68571462892	1
68571472893	1
68571523246	0
68571973606	1
68572191618	0
68572489236	1
68572502663	0
68572593482	0
68572914309	0
68573045230	1
68573088332	0
68573503405	0
68573516524	1
68573648324	0
68573674317	0
68573943033	0
68574274181	0
68574300655	0
68574304223	0
68574482630	0
68574503731	0
68574667337	1
68574674043	0
68574881357	0
68574986333	0
68575014430	1
68575121259	0
68575153811	1
68575204327	0
68575526783	1
68575571802	1
68575632625	0
68575884729	1
68576072253	1
68576270947	0
68576690675	0
68577144155	1
68577311588	0
68577473008	1
68577562011	1
68577722375	0
68577933989	1
68578086970	1
68578221256	0
68578332059	1
68578342444	0
68578419080	0
68578433862	0
68578452340	0
68578554403	0
68578653031	1
68578822968	1
68579334312	0
68579661819	0
68579770368	0
68580071503	0
68580128389	1
68580194166	1
68580382403	1
68580492538	0
68580503513	1
68580521729	0
68580625465	1
68580691236	1
68580817897	0
68580821154	1
68580850030	0
68581044395	0
68581044497	0
68581097780	1
68581237905	1
68581282620	0
68581524310	1
68581852863	1
68581855720	1
68582031077	1
68582043348	0
68582050993	0
68582200654	1
68582406644	1
68582583380	1
68582927187	1
68582977578	1
68583272346	1
68583433416	0
68583470392	0
68583534094	0
68583750091	0
68583867132	1
68583870049	0
68584006151	0
68584022946	0
68584068090	0
68584205599	1
68584228078	1
68584282840	0
68584932361	0
68585061701	0
68585061991	0
68585185513	1
68585185595	1
68585192465	0
68585210054	0
68585530199	1
68585903542	1
68585909492	1
68586051773	0
68586093831	1
68586111551	0
68586152982	1
68586184720	1
68586213767	1
68586251708	0
68586471478	0
68586570468	0
68586578022	1
68586770457	0
68586839092	0
68586879514	1
68586903406	1
68586963018	1
68586983305	0
68587031071	0
68587040650	1
68587123119	1
68587301021	0
68587463249	0
68587498234	1
68587565668	1
68587594106	0
68587594122	0
68587671171	1
68587672665	1
68587727025	1
68587783776	1
68587802499	1
68587870852	0
68588113585	0
68588136621	1
68588183886	0
68588402300	1
68588432664	0
68588783072	0
68588820755	1
68588822659	1
68588825656	1
68588843205	1
68588877239	1
68588888497	1
68588900138	1
68588902603	1
68588905247	1
68588905771	1
68588907850	1
68588917834	1
68588921259	1
68588925455	1
68588928949	1
68588931249	1
68588933651	1
68588939115	1
68588940809	1
68588947166	1
68588963898	1
68588980967	1
68589109858	1
68589230034	0
68589385324	1
68589403353	1
68589541754	1
68589642589	0
68589797487	1
68589842417	1
68589940429	1
68589947603	0
68589982350	1
68590484335	0
68590519949	0
68590586922	0
68590712482	0
68590733398	0
68590752947	0
68590766213	1
68590914711	1
68590953053	0
68591062300	0
68591145157	1
68591463934	0
68591483714	1
68591485998	0
68591486354	1
68591612831	0
68592368376	1
68592433260	0
68592444459	0
68592461554	0
68592462276	0
68592486689	1
68592489054	1
68592489064	1
68592502064	1
68592505746	1
68592511220	0
68592530411	1
68592533378	0
68592550942	0
68592552476	0
68592561556	0
68592562387	0
68592570878	0
68592571316	0
68592600028	0
68592620515	0
68592622434	0
68592642566	1
68592671700	1
68592672087	0
68592673375	0
68592678137	1
68592682781	0
68592691133	0
68592713970	0
68592755852	1
68592825217	0
68592859937	0
68592891707	0
68592901214	0
68593112614	1
68593321829	0
68593330766	1
68593463079	1
68593490537	0
68593492244	1
68593803133	1
68593853048	0
68593861995	0
68593917722	0
68594033473	0
68594053725	0
68594073828	0
68594080365	0
68594080718	0
68594090306	0
68594093517	0
68594104219	0
68594130515	0
68594149062	1
68594155842	0
68594200365	0
68594203697	0
68594243890	0
68594303052	0
68594329724	0
68594391916	0
68594773760	0
68594871762	1
68594931143	1
68594955846	1
68595023668	1
68595029236	1
68595041813	1
68595055726	1
68595060522	1
68595171047	0
68595441533	0
68595520654	1
68595531200	0
68595552115	0
68595582902	0
68595593001	0
68595673522	1
68595707992	1
68595763400	0
68595770077	0
68595803074	0
68595846928	1
68595854235	0
68596003918	0
68596213156	0
68596353828	1
68596922388	0
68596981249	0
68596992043	0
68597222011	1
68597712191	0
68597751722	0
68597881368	0
68597883254	0
68597892320	0
68597914140	1
68598001499	0
68598368932	1
68598570541	0
68598885723	1
68599051742	0
68599074170	0
68599563240	1
68599606748	1
68599635290	1
68599695181	1
68599744044	0
68599930502	0
68600051236	0
68600063479	0
68600183040	0
68600191121	0
68600272404	0
68600282369	0
68600283976	0
68600290809	0
68600302680	0
68600314043	0
68600323828	0
68600330914	0
68600331003	0
68600343838	1
68600343951	0
68600360410	0
68600361420	0
68600370311	0
68600372907	0
68600551916	0
68600575032	1
68600735380	1
68600800688	1
68600810429	0
68600834459	1
68600840873	1
68600848766	1
68600853939	1
68600958648	1
68601023009	0
68601036605	1
68601038698	1
68601058287	1
68601071246	0
68601089307	1
68601090116	0
68601103555	1
68601106833	1
68601108162	1
68601119166	1
68601128586	1
68601135255	1
68601138165	1
68601141528	1
68601162068	1
68601170741	0
68601183722	1
68601186400	1
68601191793	1
68601192704	0
68601195934	1
68601198791	1
68601202548	1
68601205342	1
68601205453	1
68601206937	1
68601208746	1
68601210056	1
68601210483	1
68601218383	1
68601231333	1
68601233775	1
68601247654	1
68601249476	1
68601273848	1
68601277263	1
68601278013	1
68601279237	1
68601296626	1
68601298976	1
68601348675	1
68601419407	1
68601420186	1
68601426338	1
68601427612	1
68601435488	1
68601437312	1
68601442986	1
68601447039	1
68601450692	0
68601458278	1
68601463639	1
68601466882	1
68601472002	1
68601472895	0
68601473005	1
68601473171	1
68601473557	1
68601476651	1
68601479063	1
68601481782	1
68601485175	1
68601490715	0
68601491756	0
68601492299	0
68601497844	1
68601498302	1
68601505712	1
68601516061	1
68601526592	1
68601538617	1
68601538721	1
68601545089	1
68601553969	0
68601555607	1
68601563122	0
68601583097	1
68601585661	1
68601607235	1
68601609152	1
68601667015	1
68601746206	1
68601748071	1
68601841138	1
68601846078	1
68601847360	1
68601850685	1
68601851755	1
68601852905	1
68601853511	1
68601868840	1
68601888243	1
68601894446	1
68601902414	1
68601903417	1
68601924271	0
68601926270	1
68601927233	1
68601929184	1
68601933271	1
68601933648	0
68601939160	1
68601946775	1
68601949182	1
68601949331	1
68601952187	1
68601975577	1
68602030839	0
68602045545	1
68602049161	1
68602061209	0
68602063459	0
68602100833	1
68602102686	0
68602187427	1
68602227713	1
68602240839	1
68602256201	1
68602258060	1
68602275311	1
68602327403	1
68602363536	0
68602427080	1
68602663032	0
68602808518	1
68602888113	1
68603167997	1
68603176726	1
68603191996	0
68603230239	0
68603233156	0
68603240999	1
68603241995	1
68603257265	1
68603280113	0
68603540641	0
68603603304	1
68603620757	0
68603694079	1
68603806635	1
68603812141	0
68603940556	1
68603962422	0
68603994388	0
68604110130	0
68604121177	1
68604140304	0
68604186457	1
68604393814	0
68604413152	0
68604466381	1
68604498228	1
68604778575	1
68604804074	0
68604825024	1
68604912830	0
68604931629	1
68604982247	1
68604988826	1
68605015186	1
68605055204	1
68605059170	1
68605069054	1
68605105332	1
68605141364	1
68605185374	1
68605186446	1
68605195202	1
68605198684	1
68605295828	0
68605393315	0
68605410823	0
68605420547	1
68605680972	1
68605821841	0
68605890170	0
68606005566	1
68606058842	1
68606324498	1
68606500169	1
68606531532	0
68606572773	0
68606753607	1
68606877063	1
68607020191	1
68607144824	0
68607244441	0
68607279263	1
68607285040	1
68607322152	0
68607333186	0
68607511704	0
68607524763	0
68607538820	1
68607814850	1
68607943139	0
68608474496	0
68608475639	1
68608632353	0
68608885758	1
68609040812	0
68609334081	1
68609342226	0
68609379544	1
68609382406	1
68609392703	0
68609395982	1
68609452500	0
68609599327	1
68609773303	0
68609821646	1
68609851518	1
68610006075	1
68610150158	0
68610511286	0
68610541251	1
68610571349	0
68610736048	1
68610798915	1
68610886475	1
68610894456	0
68611017355	1
68611068023	1
68611098934	1
68611278784	1
68611290464	1
68611325568	1
68611364357	0
68611381068	0
68611391415	1
68611467642	1
68611491048	1
68611522652	0
68611605820	1
68611615852	1
68611628048	1
68611632438	1
68611696997	1
68611728231	1
68611762138	0
68611860833	1
68611937078	1
68612209918	0
68612352152	1
68612360526	0
68612503781	1
68612538278	1
68612564138	1
68612592658	1
68612611750	0
68612641506	0
68612711102	0
68612893932	1
68613003707	0
68613192834	0
68613392047	0
68613476823	1
68613536834	1
68613577122	1
68613685618	1
68613738772	1
68613801551	0
68613823158	0
68613832658	1
68613835703	1
68613906543	1
68614050631	1
68614128578	1
68614232579	0
68614279128	1
68614590376	0
68614768891	1
68614896895	1
68614975513	1
68615063171	0
68615108768	1
68615266412	1
68615472340	0
68615653455	0
68615810042	0
68615824534	1
68615979797	1
68615994887	1
68616063249	0
68616150470	0
68616222235	0
68616231881	1
68616515178	1
68616515380	1
68616592570	0
68616922976	1
68616940671	0
68617024577	1
68617116947	1
68617169219	1
68617442847	1
68617485970	1
68617814476	1
68618003756	1
68618320207	1
68618432903	0
68618441629	0
68618633573	1
68618743387	1
68618802497	0
68619122996	1
68619180672	1
68619506948	1
68619860332	0
68619901364	0
68619910389	0
68620178378	1
68620323760	0
68620435369	1
68620795903	1
68620814945	1
68620903285	1
68621018677	0
68621033605	0
68621040033	0
68621063113	0
68621072908	0
68621134025	0
68621152935	0
68621342407	0
68621559045	1
68621602043	1
68621611909	0
68621622917	0
68621720147	0
68621790294	1
68621969274	1
68622200061	0
68622275988	1
68622358761	0
68622587958	0
68622622035	0
68622632761	0
68622653524	0
68622662999	0
68622679181	1
68622842514	1
68622919012	1
68623037496	1
68623128972	1
68623398342	1
68623488541	1
68623513790	1
68623517672	1
68623550889	1
68623594343	1
68623626188	1
68623911737	1
68623967696	1
68623969277	1
68623986698	1
68623997811	1
68624006734	1
68624018792	1
68624035458	1
68624037509	1
68624038739	1
68624045296	1
68624046423	1
68624049373	1
68624066026	1
68624067035	1
68624070116	1
68624073660	1
68624075955	1
68624086720	1
68624089302	1
68624137081	1
68624147186	1
68624148328	1
68624176107	1
68624177234	1
68624185582	1
68624191572	1
68624195095	1
68624205966	1
68624206932	1
68624218908	1
68624235370	1
68624236237	1
68624245084	1
68624245574	1
68624250641	1
68624877767	1
68625253841	1
68625620123	0
68625662700	0
68625741135	0
68625913058	0
68625941812	1
68626050656	0
68626054124	0
68626210413	1
68626471504	1
68626561278	0
68626693226	0
68626750237	0
68626767359	1
68626807969	1
68626854002	1
68627002068	1
68627048432	1
68627062530	1
68627065181	1
68627154240	0
68627221723	1
68627224225	0
68627248071	1
68627387613	1
68627388498	0
68627436408	1
68627463346	1
68627488894	1
68627618489	1
68627680427	1
68627738706	1
68627787151	1
68627787828	1
68627798454	1
68627866853	1
68627876858	1
68627946957	1
68627958306	1
68627967567	0
68627987275	1
68628003603	1
68628006067	1
68628008222	1
68628042598	1
68628051693	1
68628056536	1
68628065189	1
68628066487	1
68628077278	1
68628129391	1
68628244449	0
68628321066	1
68628336080	1
68628383524	0
68628415295	1
68628436343	1
68628464288	1
68628542672	1
68628770103	0
68628792768	0
68628854763	0
68629246854	1
68629295081	1
68629345748	1
68629361910	0
68629487737	1
68629512570	0
68629642217	0
68629728780	1
68629761382	0
68629812494	0
68629844102	0
68629895425	1
68629992048	1
68630157701	1
68630322398	1
68630345746	1
68630351435	0
68630386828	1
68630397516	1
68630410465	0
68630501072	1
68630662455	0
68630713844	1
68630718647	1
68630812976	0
68630967440	1
68631034068	0
68631050172	0
68631281249	1
68631418655	1
68631427683	1
68631524314	0
68631556945	1
68631633843	1
68631872467	0
68631925425	0
68632024548	0
68632030165	0
68632055514	1
68632158080	1
68632180955	0
68632261457	0
68632320685	1
68632398858	1
68632573322	0
68632711744	0
68632773662	0
68632992562	0
68633018117	1
68633023489	0
68633068517	1
68633122887	0
68633130586	0
68633140817	0
68633141785	1
68633144439	0
68633150442	0
68633153881	0
68633208887	1
68633272940	0
68633296470	1
68633382243	0
68633403734	0
68633403988	0
68633738543	1
68633813591	0
68633915618	1
68634023414	0
68634067328	1
68634142684	1
68634182073	1
68634352997	0
68634398235	1
68634434836	1
68634658195	1
68634867340	1
68634902943	0
68635205336	0
68635297821	1
68635346681	1
68635415402	1
68635476826	1
68635481881	0
68635582812	0
68635700173	1
68635780423	1
68636117347	1
68636141493	0
68636153310	0
68636240165	1
68636311191	1
68636599092	1
68636753431	1
68636803938	0
68636952984	1
68636966576	1
68636983719	1
68637111126	1
68637183403	0
68637191282	0
68637191336	0
68637210584	0
68637210597	1
68637211195	0
68637211317	0
68637212735	0
68637212952	0
68637213053	0
68637220997	0
68637221259	1
68637224327	0
68637280092	1
68637410923	1
68637657434	1
68637675957	1
68637920146	1
68638033942	0
68638150118	0
68638183453	0
68638185047	1
68638242636	1
68638749110	0
68638867753	1
68639129534	1
68639303455	1
68639344231	0
68639551303	0
68639798660	1
68640352783	1
68640405537	1
68640582945	1
68640830933	0
68640984492	0
68641141061	1
68641379455	1
68641592342	1
68641723989	0
68641890547	1
68641972530	0
68642162900	1
68642182950	0
68642259673	1
68642559463	1
68642756221	1
68642813541	1
68642838419	0
68642900058	0
68643101014	0
68643217036	1
68643481790	0
68643633057	0
68643923742	0
68643969805	1
68643973589	0
68643974203	0
68643981669	0
68644080662	0
68644103396	1
68644104049	0
68644133691	1
68644211031	0
68644320834	1
68644421199	0
68644570266	0
68644613333	0
68644760162	0
68644814279	0
68645045803	0
68645070744	1
68645163820	0
68645801145	1
68646161188	1
68646230076	0
68646233220	0
68646258466	1
68646380213	1
68646422303	0
68646433742	0
68646494981	1
68646583655	0
68646620187	1
68646830496	0
68646836226	0
68646906207	1
68647280981	1
68647303113	0
68647482910	1
68647498686	1
68647761303	0
68647873731	0
68648443411	0
68648484205	0
68648486579	0
68648696248	1
68649051900	1
68649192170	1
68649254387	1
68649313295	0
68649431596	1
68649544357	1
68649735812	1
68649832896	1
68649911234	0
68650000973	1
68650232680	0
68650419372	1
68650498461	1
68650587959	0
68650613677	1
68650954150	1
68651000975	0
68651283744	0
68651512320	0
68651549777	1
68651575433	0
68651760677	0
68651764065	1
68651890733	0
68651894795	1
68651927755	1
68652030071	1
68652200334	1
68652700068	0
68652873538	0
68652973015	0
68653312025	0
68653362510	0
68653914452	0
68654151256	1
68654273257	0
68654344005	0
68654414257	0
68654470468	0
68654485208	1
68654552205	0
68654650109	0
68654663248	0
68654751042	1
68655002327	0
68655620639	0
68655834451	0
68655852753	0
68655911843	0
68655923890	0
68655981642	0
68656012914	0
68656112653	0
68656201955	0
68656276016	1
68656846785	1
68656975608	1
68656990253	1
68657268017	1
68657333014	1
68657452344	0
68657495572	1
68657501217	0
68657520767	0
68657558223	1
68657564856	1
68657724028	1
68657913102	1
68658121401	0
68658241676	0
68658263567	1
68658659408	1
68658680664	0
68659304268	1
68659373517	1
68659415578	1
68659460448	0
68659553244	0
68659714106	1
68659831345	0
68659960225	0
68659970740	0
68660135031	1
68660166336	1
68660206702	1
68660314345	0
68660338426	1
68660368708	1
68660373679	1
68660379232	1
68660387596	1
68660428569	1
68660546786	1
68660554181	1
68660566340	1
68660586062	1
68660588982	1
68660600928	1
68660641969	1
68660646274	0
68660685122	1
68660688581	1
68660691226	1
68660697096	1
68660706394	1
68660728868	1
68660734045	0
68660752997	0
68660823913	0
68660893402	0
68660922078	1
68660954049	0
68661027247	1
68661043473	0
68661196319	1
68661433584	0
68661441863	0
68661457821	1
68661663354	0
68661764458	0
68661796197	1
68662482711	0
68662540434	0
68662551569	0
68662634191	0
68662802602	0
68663128618	1
68663271326	0
68663347536	1
68663396692	1
68664068616	1
68664296218	1
68664297323	0
68664373322	0
68664598670	1
68664920316	0
68664920935	0
68664921491	0
68664941933	0
68664962282	0
68665011272	1
68665291020	0
68665405737	1
68665543601	1
68665662232	0
68665762354	0
68665790295	1
68666082976	0
68666189313	0
68666211663	1
68666640443	1
68666722064	0
68667128912	1
68667292245	1
68667311925	0
68667328389	1
68667671780	0
68667952838	1
68667972927	0
68668088388	1
68668090362	0
68668150820	1
68668581775	1
68668633852	0
68668780075	0
68668848296	1
68669231076	0
68669852973	0
68669971055	0
68670218825	1
68670330219	1
68670450981	1
68670493390	0
68670603691	0
68670707292	1
68670711576	0
68670780758	0
68670867922	1
68670890108	0
68671489916	1
68671493698	0
68671542912	0
68671553702	0
68671641302	0
68671707716	1
68671839953	1
68672395184	1
68672423662	0
68672594598	1
68673021731	1
68673061411	1
68673350698	0
68673488193	1
68673794137	0
68673843165	0
68673883135	0
68674051779	1
68674175980	1
68674501400	0
68674578584	1
68674748558	1
68674783964	0
68674831193	0
68674892398	0
68675070996	1
68675128636	1
68675563590	1
68675652328	0
68675802098	1
68676200497	0
68676319623	1
68676442123	1
68676462395	0
68676584642	1
68676680137	0
68676788435	1
68676820359	1
68676918700	1
68677640643	0
68677661420	0
68677867124	1
68677890474	0
68678033397	1
68678193692	1
68678269209	1
68678423993	0
68678428542	1
68678503004	1
68678904220	0
68678904395	1
68679182201	1
68679268748	1
68679292329	0
68679393964	0
68679816983	1
68680032846	0
68680050245	0
68680053373	0
68680157754	1
68680191809	1
68680291728	0
68680293257	0
68680307615	0
68680378361	1
68680392764	0
68680472206	1
68680590175	0
68681119192	1
68681165725	1
68681172307	0
68681180402	0
68681234474	0
68681264338	0
68681414026	0
68681431255	1
68681464161	0
68681505450	0
68681731497	0
68681831458	0
68681849281	1
68681926104	0
68682126743	1
68682151838	1
68682212940	0
68682218353	1
68682402453	0
68682480508	1
68682610017	0
68682922391	0
68682940224	1
68682950389	0
68682950793	0
68682954398	0
68682972213	0
68683236838	1
68683293930	0
68683407890	1
68683648563	1
68683693814	0
68683763599	1
68683788039	0
68684275074	1
68684403812	0
68684480766	0
68685021465	0
68685022128	0
68685065647	1
68685113615	0
68685130952	1
68685154774	0
68685184468	1
68685260981	0
68685312539	0
68685384394	0
68685622416	0
68685727067	1
68686190113	0
68686193734	0
68686271782	0
68686274956	1
68686398550	1
68686401722	0
68686531455	1
68686581442	1
68686622841	0
68686766125	1
68686791622	1
68686833701	0
68687012599	1
68687077422	1
68687411168	1
68687693852	0
68687703177	1
68687771664	0
68687781275	0
68687858770	1
68687890821	1
68688129470	1
68688390185	0
68688457356	1
68688681837	0
68688719045	1
68688882152	1
68688920336	1
68688989631	1
68688993790	0
68689101041	0
68689101756	1
68689120190	0
68689128512	1
68689363849	0
68689641490	0
68689913652	0
68689931471	1
68689942316	0
68690102297	0
68690111235	0
68690141772	0
68690286278	1
68690324713	1
68690441690	1
68690707642	1
68690743754	0
68690901296	0
68691134507	1
68691846905	1
68691869286	0
68692081281	0
68692165236	1
68692313089	0
68692433559	0
68692633374	1
68692653428	0
68692722133	1
68692880431	1
68692890313	0
68692912547	1
68692917835	1
68693140272	1
68693218355	1
68693412438	0
68693569086	1
68693646322	1
68693750415	1
68693758217	1
68694013287	0
68694135570	1
68694172040	0
68694228714	1
68694499405	1
68694797066	1
68695020813	0
68695273933	0
68695284424	0
68695313895	0
68695746655	1
68695751290	0
68695771395	0
68695780999	1
68695781560	0
68695802815	0
68695858618	1
68695950615	0
68695980156	0
68696121861	0
68696299511	1
68696383115	1
68696451653	0
68696592240	0
68696712433	0
68696739232	1
68696800401	1
68697103258	0
68697223457	1
68697454387	1
68697603165	0
68697800726	0
68697928831	1
68698253648	1
68698521199	1
68698722707	1
68698873340	0
68699001587	0
68699083638	1
68699300393	0
68699350082	0
68699533234	0
68699613931	1
68699700921	0
68699741734	1
68699743236	1
68699987002	1
68700061294	0
68700080870	0
68700506745	1
68700606883	0
68701020547	0
68701025092	1
68701028381	1
68701030051	1
68701082959	1
68701126282	1
68701177911	1
68701183536	1
68701202418	1
68701202440	0
68701246706	1
68701290507	1
68701300123	1
68701327300	1
68701357092	1
68701406901	1
68701408780	1
68701413754	1
68701417061	1
68701421807	0
68701422309	1
68701425130	1
68701429198	1
68701436232	1
68701436523	1
68701437584	1
68701441351	1
68701445147	1
68701447677	1
68701447860	1
68701449075	1
68701453248	1
68701457573	1
68701460512	1
68701463168	1
68701467585	1
68701469082	1
68701470410	1
68701470488	1
68701470961	1
68701471091	1
68701471967	1
68701472089	1
68701472280	1
68701472805	1
68701473383	1
68701473534	1
68701475403	1
68701475590	1
68701476363	1
68701476788	1
68701477642	1
68701477784	1
68701479345	1
68701483712	1
68701485119	1
68701485999	1
68701486435	1
68701486535	1
68701488148	1
68701491575	1
68701495299	1
68701498867	1
68701499182	1
68701521196	1
68701522850	1
68701525723	1
68701528679	1
68701532843	1
68701538322	1
68701538775	1
68701547876	1
68701567519	1
68701568872	1
68701573192	1
68701579463	1
68701589205	1
68701589209	1
68701998624	1
68702024147	1
68702077516	1
68702130372	1
68702215254	1
68702372455	1
68702411328	0
68702550617	1
68702650824	1
68702826958	1
68702840729	1
68702842002	0
68702883405	1
68703163585	1
68703224232	1
68703283639	0
68703322681	0
68703501112	1
68703646012	0
68703666381	1
68703779825	1
68703823277	1
68703842005	0
68704514041	0
68704581856	0
68704822317	0
68704881041	1
68705319359	1
68705320830	1
68705321161	0
68705382187	1
68705418940	0
68705423716	0
68705457592	1
68705543762	0
68705850620	1
68705862744	0
68705868942	1
68705871407	0
68705884346	0
68705892102	1
68705896875	1
68705911905	0
68705951872	1
68705968523	1
68706086083	1
68706115552	1
68706273564	0
68706284151	0
68706300152	0
68706324802	1
68706341659	0
68706432926	0
68706631640	1
68706910968	0
68706942516	1
68707141399	0
68707181891	0
68707241133	0
68707685035	1
68707746994	1
68707783075	1
68707838030	1
68707840060	0
68707913234	1
68707914094	1
68707924483	1
68707925633	1
68708051039	1
68708096887	0
68708283114	1
68708357568	1
68708443008	1
68708449027	1
68708670235	1
68708957154	1
68708979252	1
68709179718	1
68709387465	1
68709413610	0
68709573851	0
68709603316	0
68709650377	1
68709662157	0
68709717345	1
68709891775	1
68709923147	1
68709936389	1
68710032786	0
68710052991	0
68710235114	1
68710274400	1
68710370265	1
68710401228	0
68710442127	1
68710539240	1
68710542905	0
68710960889	1
68711044383	1
68711053141	0
68711293268	0
68711413167	0
68711473144	0
68711492781	0
68711553996	1
68711575408	0
68711671696	0
68711793020	1
68711831666	1
68711951726	0
68712022712	1
68712124706	1
68712302869	0
68712319416	1
68712547393	1
68712563612	0
68712871741	1
68712886470	1
68712911287	1
68713048568	1
68713195552	1
68713198482	1
68713210614	0
68713245583	1
68713395364	1
68713442284	0
68713472846	0
68713510481	0
68713514334	1
68713518344	1
68713795413	1
68713833464	1
68713907593	1
68714084343	0
68714107873	1
68714193968	1
68714541861	0
68714731537	0
68714794081	0
68714960044	1
68714968541	1
68715258711	1
68715263915	0
68715330652	1
68715331904	1
68715336468	1
68715371085	1
68715421136	0
68715421865	1
68715538501	1
68715586811	1
68715594710	0
68715661556	1
68715731012	1
68715818337	1
68715851480	1
68715913957	0
68716182713	0
68716252928	1
68716449124	1
68716456242	1
68716516601	1
68716602603	0
68716650428	0
68716731122	0
68716812054	1
68716850169	0
68716911767	1
68716923500	0
68716983422	0
68717004332	0
68717188529	1
68717248732	1
68717266011	1
68717411564	0
68717483448	1
68717501016	0
68717602248	0
68717644323	0
68717671858	1
68717717337	1
68717771627	0
68717843002	1
68718039555	1
68718141362	0
68718363859	1
68718522663	1
68718522754	0
68718580574	0
68718642470	1
68718723912	1
68718746961	1
68718771652	0
68718962600	0
68719177274	0
68719227683	1
68719322700	0
68719450954	1
68719611457	0
68719622215	1
68719685458	1
68720030336	0
68720031087	1
68720075683	1
68720260999	0
68720620855	0
68720623356	0
68720651036	0
68720743262	0
68720833059	1
68720863484	0
68721121027	0
68721172116	1
68721187667	1
68721262466	1
68721303369	1
68721327440	1
68721352020	1
68722051395	1
68722103703	0
68722242504	0
68722312184	0
68722402640	0
68722421101	0
68722426353	0
68722506144	1
68722536413	1
68722560212	0
68723007590	1
68723042680	0
68723171523	0
68723276328	1
68723351633	1
68723383193	1
68723406357	1
68723686943	1
68723935453	0
68724352764	1
68724353728	1
68724457818	0
68724573607	0
68724714633	1
68724804395	1
68724861784	0
68724898116	1
68725110616	0
68725140918	0
68725211506	1
68725553078	0
68725611512	0
68725687009	1
68725728801	1
68726007867	0
68726100243	1
68726187256	1
68726363207	0
68726588311	1
68726700603	0
68726785564	1
68726966488	1
68727303021	0
68727354913	1
68727379250	1
68727521905	0
68727528561	0
68727601509	0
68727840561	0
68728110731	0
68728114601	0
68728143826	1
68728194138	0
68728279325	1
68728366367	1
68728569313	1
68728702880	0
68728922666	1
68729050539	0
68729163484	0
68729312851	0
68729402961	0
68729502517	0
68729611831	1
68729611953	0
68729950665	1
68730121980	0
68730402227	0
68730572398	0
68730694830	0
68730711567	0
68730830697	0
68731070895	0
68731151268	0
68731202602	0
68731331554	0
68731432871	1
68731446143	1
68731495279	1
68731731131	0
68731974287	0
68732290957	1
68732371295	1
68732683132	1
68732923777	1
68732972982	1
68733052451	0
68733286101	1
68733401723	0
68733453934	0
68733554321	0
68733562297	0
68733863795	0
68733901928	0
68733913991	0
68734235071	1
68734513979	0
68734721523	0
68734873799	0
68734913242	1
68735035608	0
68735055256	1
68736082118	0
68736113294	0
68736115593	1
68736360900	0
68736390933	0
68736408738	1
68736412780	1
68736431691	1
68736563727	0
68736640087	0
68736770106	0
68736780960	0
68736840101	0
68736891597	0
68736898567	1
68736943857	0
68737359088	0
68737401304	0
68738002989	0
68738272839	0
68738513746	1
68738571741	0
68739110701	0
68739273472	1
68739401054	0
68739421590	0
68739680610	0
68739783902	0
68739910561	0
68739921569	0
68739976134	1
68739995482	1
68740020843	0
68740358149	1
68740468603	1
68740518634	1
68740836758	1
68740898694	1
68740976578	1
68741077635	1
68741108918	1
68741116205	1
68741164297	1
68741208598	1
68741242292	1
68741636104	1
68741638856	1
68741686842	1
68741834355	0
68741922850	1
68742105234	1
68742303719	1
68742481765	0
68742858668	1
68743003722	0
68743141810	0
68743162446	0
68743222649	0
68743471090	1
68743536208	1
68743766845	1
68744195885	0
68744401413	0
68744597306	1
68744603837	1
68744731917	0
68744751157	1
68744773675	0
68744872550	0
68744872579	0
68744910257	0
68744957351	1
68745068146	1
68745121588	0
68745170382	0
68745243257	1
68745283676	0
68745591686	1
68745696904	1
68746501225	0
68746631896	0
68746722880	1
68746907697	1
68747001767	0
68747014963	0
68747122292	0
68747231302	1
68747304231	1
68747313484	1
68747532763	0
68747622521	0
68747740308	0
68747936156	1
68747995285	1
68748186034	1
68748227204	1
68748548087	1
68748648624	1
68748722284	1
68748725257	1
68748725533	1
68748900024	1
68748903144	1
68748965415	1
68748981315	1
68749006743	1
68749053920	1
68749084488	0
68749126827	1
68749183265	0
68749183393	0
68749184234	0
68749190756	0
68749202639	0
68749294443	0
68749320026	0
68749442810	0
68749553590	1
68749727405	1
68749821381	1
68749842678	0
68750033076	0
68750115830	1
68750270035	0
68750272104	1
68750347019	0
68750350804	0
68750405768	1
68750419479	0
68750545428	1
68750593514	1
68750619115	1
68750868410	1
68750943917	1
68750947882	1
68750976162	1
68751047161	1
68751094874	1
68751242821	1
68751379857	0
68751496171	1
68751550870	1
68751638155	1
68751722918	1
68751738160	1
68751763152	1
68751778765	1
68751783554	1
68751796360	1
68751822819	1
68751841489	1
68751851019	0
68751851917	1
68751860214	1
68751876903	1
68751877535	1
68751886382	1
68751893706	0
68751901158	1
68751958028	1
68752057095	1
68752123287	0
68752143819	1
68752172433	1
68752256877	1
68752281139	1
68752346911	1
68752355919	1
68752408898	1
68752417846	1
68752601425	0
68752606714	1
68752625126	1
68752627943	1
68752656312	1
68752727616	1
68752771535	0
68752821367	0
68752821504	1
68752839406	1
68752871543	1
68753014174	0
68753023468	1
68753088995	1
68753137583	1
68753150208	0
68753159305	1
68753175779	1
68753359265	1
68753441683	1
68753446891	1
68753453185	1
68753471604	1
68753473578	0
68753473691	0
68753501098	1
68753521302	1
68753526953	1
68753561993	0
68753578532	1
68753605204	1
68753612724	1
68753658913	1
68753664016	0
68753787386	1
68753842458	1
68753869112	1
68753905946	1
68753937684	1
68753938271	1
68753960088	1
68754156947	1
68754266896	1
68754280132	0
68754295804	1
68754417323	1
68754434390	0
68754463429	1
68754465711	1
68754471335	1
68754472855	1
68754478839	1
68754479430	1
68754481399	1
68754481503	1
68754482964	1
68754483213	1
68754485391	1
68754487266	1
68754487432	1
68754493299	0
68754496481	1
68754496513	1
68754498044	1
68754498197	1
68754498714	1
68754500369	1
68754502088	1
68754507758	1
68754514285	0
68754515931	1
68754525171	1
68754526045	1
68754526075	1
68754526518	1
68754527296	1
68754528892	1
68754533051	1
68754536628	1
68754538875	1
68754539262	1
68754542548	1
68754545492	1
68754553559	0
68754560293	1
68754567526	1
68754577048	1
68754582452	0
68754586832	1
68754631180	0
68754640687	1
68754673632	0
68754673998	0
68754721240	0
68754865630	1
68755000528	0
68755164196	1
68755232046	1
68755313947	0
68755326637	1
68755327246	1
68755335836	1
68755352612	0
68755357747	1
68755378948	1
68755419274	1
68755426054	1
68755426399	1
68755426859	1
68755427478	1
68755435382	1
68755438386	1
68755444386	1
68755447621	1
68755448202	1
68755449342	1
68755454481	1
68755455853	1
68755455879	1
68755456090	1
68755456524	1
68755456798	1
68755458080	1
68755458252	1
68755459387	1
68755460748	1
68755468911	1
68755470422	1
68755470705	1
68755471354	0
68755472762	0
68755473046	1
68755474137	1
68755474352	0
68755475098	1
68755475764	1
68755475784	1
68755475997	1
68755477443	1
68755477836	1
68755480222	1
68755481134	0
68755481201	1
68755481875	1
68755482547	1
68755482561	1
68755483433	0
68755485448	1
68755487933	1
68755489389	1
68755489456	1
68755489482	1
68755490277	0
68755492627	1
68755492869	1
68755492958	1
68755495148	1
68755495791	1
68755497287	1
68755497583	1
68755499294	1
68755500173	0
68755500227	1
68755500263	1
68755500651	1
68755503273	0
68755503367	0
68755505141	1
68755505185	1
68755506324	1
68755506787	1
68755508414	1
68755508575	1
68755512552	1
68755514499	0
68755520179	1
68755520671	1
68755520692	1
68755521030	1
68755522731	1
68755525262	1
68755525440	1
68755525757	1
68755525778	1
68755527435	1
68755529047	1
68755530329	0
68755535651	1
68755537934	1
68755542303	1
68755545276	1
68755545923	1
68755547130	1
68755550178	0
68755553269	0
68755557473	1
68755557548	1
68755561741	1
68755563330	0
68755563580	1
68755563905	1
68755568380	1
68755568978	1
68755569466	1
68755570483	1
68755602016	0
68755731729	0
68755918223	1
68755937284	1
68755970771	1
68755978713	1
68756004215	1
68756007098	1
68756008299	1
68756015643	1
68756016015	1
68756027464	1
68756047881	1
68756059102	1
68756065152	1
68756065798	1
68756074386	1
68756080847	1
68756106973	1
68756119108	1
68756120358	1
68756120968	1
68756130161	0
68756136132	1
68756137963	1
68756143691	1
68756146223	1
68756151694	0
68756155393	1
68756157783	1
68756176985	1
68756178564	1
68756185510	1
68756188212	1
68756188488	1
68756188772	1
68756189071	1
68756191763	1
68756192721	1
68756200599	1
68756206273	1
68756206839	1
68756207886	1
68756208777	1
68756210538	1
68756213818	1
68756214106	1
68756216164	1
68756216473	1
68756217561	1
68756218469	1
68756218587	1
68756246185	1
68756258800	1
68756265662	1
68756266827	1
68756267251	1
68756268078	1
68756268536	1
68756270898	1
68756271157	0
68756271689	1
68756274186	1
68756274271	1
68756275193	1
68756275508	1
68756275523	1
68756277159	1
68756277344	1
68756278666	1
68756280256	1
68756280268	1
68756283431	1
68756287518	1
68756288769	1
68756289294	1
68756291287	0
68756300653	1
68756326396	1
68756330432	1
68756723870	1
68756932940	1
68756997099	1
68757036544	1
68757124250	1
68757150194	0
68757226460	1
68757227488	1
68757230862	1
68757247541	1
68757256835	1
68757275746	1
68757281499	1
68757281624	1
68757282649	0
68757288412	1
68757288499	1
68757290396	1
68757295301	1
68757300822	1
68757301638	1
68757304399	0
68757332249	1
68757345380	1
68757363271	1
68757425955	1
68757543067	0
68757652541	1
68757718079	1
68757747552	1
68757753430	1
68757780633	0
68757921153	1
68758005874	1
68758180233	0
68758182631	0
68758221413	0
68758352193	0
68758623127	1
68758642206	0
68758825757	1
68758887559	1
68758904512	0
68759042547	0
68759071986	0
68759136417	1
68759208209	1
68759209152	1
68759211090	1
68759303596	1
68759348143	1
68759368685	1
68759393819	1
68759397472	1
68759421910	0
68759430502	1
68759437290	1
68759441877	1
68759447991	1
68759449070	1
68759457022	1
68759486902	1
68759496146	1
68759502367	1
68759631803	1
68759831181	0
68760072518	0
68760073251	1
68760162554	0
68760214445	0
68760251401	1
68760252271	0
68760474184	0
68760653144	0
68760843774	0
68761065350	1
68761125815	1
68761158705	1
68761172420	0
68761219020	1
68761221076	1
68761262904	1
68761264100	1
68761267141	1
68761272278	1
68761272434	1
68761272959	1
68761273324	0
68761273665	1
68761273971	0
68761275652	1
68761277497	1
68761283907	1
68761283943	1
68761286130	1
68761287629	1
68761294170	1
68761296796	1
68761298273	1
68761298880	1
68761307851	1
68761313464	1
68761324099	1
68761332977	1
68761341061	1
68761484363	1
68761517590	1
68761575877	1
68761600754	1
68761705157	1
68761705358	1
68761763812	0
68761766305	1
68761782263	0
68761880397	0
68761968725	1
68762027707	1
68762066785	1
68762100313	1
68762182049	0
68762197786	1
68762227810	1
68762238412	1
68762255968	1
68762255991	1
68762256591	1
68762258950	1
68762261121	1
68762264050	1
68762265154	1
68762266330	1
68762266496	1
68762266975	1
68762267848	1
68762268330	1
68762275166	1
68762276130	1
68762283440	0
68762288613	1
68762291295	0
68762296098	1
68762299190	1
68762306286	1
68762336605	1
68762348276	1
68762349003	1
68762365139	1
68762385709	1
68762386609	1
68762387042	1
68762387849	1
68762392931	1
68762393555	1
68762400945	1
68762404431	1
68762405984	1
68762406096	1
68762406909	1
68762407096	1
68762407335	1
68762411956	1
68762412569	1
68762415464	1
68762419070	1
68762421337	0
68762423805	0
68762423887	0
68762426821	1
68762427209	1
68762427690	1
68762428995	1
68762429135	1
68762436477	1
68762445962	1
68762448406	1
68762452323	1
68762457349	1
68762458047	1
68762460322	1
68762460863	0
68762465719	1
68762467849	1
68762467994	1
68762468953	1
68762472579	1
68762473072	1
68762475672	1
68762476263	1
68762481746	1
68762482960	1
68762483406	0
68762483775	1
68762484133	0
68762484691	1
68762485305	1
68762486147	1
68762486606	1
68762486967	1
68762487827	1
68762488989	1
68762489153	1
68762491256	1
68762491272	0
68762496034	1
68762501461	1
68762501482	1
68762507112	1
68762516486	1
68762518187	1
68762522672	1
68762525845	1
68762530277	0
68762536249	1
68762537677	1
68762538313	1
68762556043	1
68762557272	1
68762561077	1
68762561382	1
68762572041	0
68762575257	1
68762582137	1
68762582797	1
68762590802	0
68762613689	1
68762698845	1
68762775609	1
68762786964	1
68762792856	1
68762816281	1
68762817036	1
68762817360	1
68762817852	1
68762817875	1
68762822224	1
68762822345	1
68762822671	1
68762823191	1
68762824363	1
68762826037	1
68762826660	1
68762831235	1
68762844238	1
68762852070	0
68762852859	1
68762853529	1
68762855438	1
68762856785	1
68762857122	1
68762858568	1
68762858729	1
68762858783	1
68762865622	1
68762881410	0
68762895257	1
68762898411	1
68762899224	1
68762916068	1
68762918602	1
68762919002	1
68762920217	1
68762922135	0
68762922525	1
68762923062	0
68762923329	1
68762927248	1
68762928175	1
68762928516	1
68762938122	1
68762941365	1
68762943037	1
68762945139	1
68762946990	1
68762947452	1
68762948410	1
68762951195	1
68762951416	0
68762952108	1
68762957107	1
68762961180	1
68762965793	1
68762965815	1
68762971147	1
68762972252	1
68762978649	1
68762980055	0
68762980117	1
68762980270	0
68762981180	1
68762981837	1
68762982159	0
68762985531	1
68762988756	1
68762989011	1
68762990077	1
68762993482	0
68763001395	1
68763002554	1
68763002966	1
68763003591	0
68763005356	1
68763008763	1
68763009272	1
68763012862	0
68763015485	1
68763016142	1
68763017269	1
68763018436	1
68763018564	1
68763018689	1
68763020972	1
68763022134	1
68763022525	1
68763022814	1
68763023616	1
68763024196	1
68763024318	1
68763025438	1
68763028562	1
68763030678	1
68763031326	1
68763031576	0
68763032909	1
68763033275	1
68763034028	0
68763034480	1
68763035392	1
68763035436	1
68763035900	1
68763036630	1
68763036901	1
68763037091	1
68763037646	1
68763040474	1
68763040697	0
68763042022	1
68763043114	0
68763045049	1
68763045837	1
68763047849	1
68763052543	1
68763054248	0
68763058365	1
68763059033	1
68763059368	1
68763060306	0
68763061987	1
68763062709	1
68763063315	0
68763063461	0
68763063730	1
68763063895	0
68763070027	1
68763071417	1
68763077528	1
68763084486	1
68763085675	1
68763087521	1
68763092705	1
68763106969	1
68763108546	1
68763110691	0
68763115362	1
68763116526	1
68763116561	1
68763116591	1
68763125113	1
68763127645	1
68763131218	0
68763134439	1
68763135761	1
68763142514	1
68763142704	1
68763142956	1
68763147203	1
68763150466	1
68763152919	1
68763152978	0
68763158949	1
68763161347	1
68763162664	1
68763162668	0
68763169115	1
68763171842	1
68763171914	1
68763173237	1
68763179415	1
68763194379	0
68763212285	1
68763221790	1
68763222451	1
68763227164	1
68763227715	1
68763232506	1
68763233873	1
68763237318	1
68763242733	0
68763246233	1
68763248074	1
68763252890	0
68763259491	1
68763261785	0
68763262086	1
68763266833	1
68763269336	1
68763273508	0
68763275687	1
68763276229	1
68763277825	1
68763278067	1
68763278786	1
68763281374	1
68763283316	1
68763285106	1
68763286209	1
68763288241	1
68763290207	1
68763290886	1
68763290978	1
68763291167	1
68763293078	0
68763294388	1
68763297248	1
68763297897	1
68763300239	1
68763300400	1
68763305249	1
68763306726	1
68763306749	1
68763307033	1
68763310147	0
68763312409	1
68763313079	1
68763313568	0
68763313782	1
68763314069	1
68763315893	1
68763317738	1
68763319377	1
68763320457	1
68763321014	0
68763323330	1
68763325086	1
68763327152	1
68763327747	1
68763327874	1
68763330045	1
68763330235	0
68763336019	1
68763337335	1
68763341519	0
68763342200	0
68763373365	1
68763459494	0
68763515786	1
68763521546	0
68763574066	1
68763595180	1
68763615104	1
68763616752	1
68763652405	1
68763726398	1
68763729153	1
68763763404	1
68763784198	1
68763853944	0
68763912206	1
68763922428	0
68763943790	0
68763992596	0
68764242932	0
68764276652	1
68764423796	1
68764557849	1
68764746456	1
68764923231	1
68764933521	0
68765011997	1
68765227543	1
68765327289	1
68765342396	1
68765366342	1
68765370571	1
68765371843	1
68765372064	1
68765380385	1
68765382635	1
68765386698	1
68765387558	1
68765392068	1
68765416122	1
68765433959	1
68765447092	1
68765522628	1
68765706059	1
68765726299	1
68765787730	1
68765815528	1
68765886181	1
68765891998	1
68765921859	1
68765938326	1
68765990752	1
68765998158	1
68766000246	1
68766005322	1
68766007549	1
68766011283	0
68766015850	1
68766026740	1
68766028271	1
68766031987	1
68766035544	1
68766038178	1
68766046262	1
68766048740	1
68766121031	1
68766202725	1
68766242788	1
68766245577	1
68766256805	1
68766291546	0
68766292052	0
68766297422	1
68766297727	1
68766300073	1
68766308152	1
68766308579	1
68766312900	1
68766315540	1
68766315574	1
68766315907	1
68766317047	1
68766322410	1
68766323108	1
68766326262	1
68766327953	1
68766328028	1
68766328044	1
68766328653	1
68766328761	1
68766328765	1
68766330427	1
68766330431	0
68766330864	1
68766330923	0
68766331148	1
68766331420	1
68766331696	1
68766332113	0
68766333010	0
68766333271	1
68766333363	1
68766333843	1
68766334144	0
68766336623	1
68766337218	1
68766340459	1
68766341605	1
68766344261	1
68766345532	1
68766345842	1
68766346842	1
68766347896	1
68766348178	1
68766348748	1
68766349211	1
68766350378	0
68766350727	1
68766351097	1
68766351142	1
68766351264	1
68766351503	1
68766351791	1
68766352547	1
68766352864	0
68766356871	1
68766358028	1
68766358993	1
68766360853	1
68766362682	1
68766362760	0
68766362816	0
68766363024	0
68766363275	0
68766363650	1
68766363693	1
68766364394	1
68766365140	1
68766365181	1
68766365209	1
68766366913	1
68766367129	1
68766367984	1
68766369334	1
68766370779	1
68766373386	1
68766373478	1
68766375083	1
68766378017	1
68766378118	1
68766379404	1
68766380812	1
68766381692	0
68766381982	1
68766382194	1
68766383124	1
68766391111	0
68766391364	0
68766392138	0
68766393929	0
68766396366	1
68766400284	1
68766402475	0
68766402942	0
68766406071	1
68766407344	1
68766410157	0
68766410215	0
68766410792	0
68766411055	0
68766411646	0
68766412621	0
68766413646	0
68766413968	0
68766424018	0
68766430737	0
68766431855	0
68766431992	0
68766452834	0
68766460242	0
68766481790	0
68766481840	0
68766482097	1
68766483707	0
68766494474	0
68766502285	0
68766503051	0
68766504199	0
68766510322	0
68766521909	0
68766522609	0
68766523111	0
68766523118	0
68766530578	0
68766570067	0
68766570783	1
68766578126	1
68766582246	1
68766582710	1
68766584095	0
68766590510	0
68766591260	0
68766591665	1
68766592362	1
68766593343	0
68766593732	1
68766594225	1
68766594441	0
68766596106	1
68766598373	1
68766598721	1
68766599119	1
68766599207	1
68766600628	1
68766601186	1
68766601326	1
68766601677	1
68766601985	0
68766602088	1
68766602096	1
68766603787	1
68766605037	1
68766605050	1
68766605224	1
68766606870	1
68766607209	1
68766609504	1
68766610094	1
68766610463	1
68766611265	0
68766613145	0
68766613511	1
68766613730	1
68766618908	1
68766619135	1
68766620479	0
68766620690	0
68766621085	0
68766643613	0
68766648401	1
68766651505	0
68766652861	1
68766655198	1
68766662339	1
68766665796	1
68766667683	1
68766671282	1
68766671795	1
68766673450	1
68766675577	1
68766680978	0
68766681966	1
68766684363	0
68766686088	1
68766686120	1
68766690748	0
68766690882	1
68766691204	1
68766691381	1
68766691856	1
68766691912	0
68766693089	1
68766693770	1
68766695384	1
68766696010	1
68766696080	1
68766696129	1
68766697073	1
68766697295	1
68766700132	1
68766700432	1
68766700517	0
68766700633	1
68766701503	1
68766702930	1
68766703194	1
68766703435	1
68766703459	1
68766703732	0
68766704043	0
68766704377	0
68766705383	1
68766706852	1
68766706858	1
68766707182	1
68766707573	1
68766708381	1
68766708922	1
68766710389	0
68766710532	0
68766710624	0
68766710727	0
68766711829	0
68766711880	0
68766712058	1
68766712068	1
68766712259	0
68766712657	1
68766712711	1
68766712809	1
68766712907	1
68766713047	1
68766713253	1
68766713959	1
68766715279	1
68766715318	1
68766716077	1
68766716142	1
68766716824	1
68766717004	1
68766717250	1
68766720116	0
68766720546	0
68766721232	1
68766721407	0
68766721605	0
68766721894	1
68766722392	1
68766722406	0
68766722826	1
68766723067	0
68766723192	1
68766723958	1
68766726152	1
68766726198	1
68766729244	1
68766729418	1
68766730124	1
68766730192	1
68766731482	0
68766731778	0
68766732296	0
68766732584	1
68766733349	1
68766734078	0
68766735531	1
68766737645	1
68766737755	1
68766737973	1
68766738056	1
68766738393	1
68766738748	1
68766740473	1
68766740702	1
68766741390	1
68766741677	1
68766741910	0
68766742700	1
68766742804	1
68766743183	1
68766743237	0
68766743266	1
68766744076	1
68766746368	1
68766748409	1
68766748458	1
68766752193	0
68766762519	1
68766769215	1
68766771497	0
68766774102	0
68766775913	1
68766775987	1
68766776076	1
68766776450	1
68766776486	1
68766779233	1
68766780978	1
68766788663	1
68766788726	1
68766790017	1
68766790965	1
68766797770	1
68766799409	1
68766807477	1
68766807843	1
68766811610	0
68766812961	1
68766816379	1
68766817776	1
68766818322	1
68766844455	1
68766882324	1
68766887492	1
68766896103	1
68766897217	1
68766897443	1
68766903468	1
68766905146	1
68766905678	1
68766905757	1
68766906403	1
68766907561	1
68766907865	1
68766911025	1
68766912337	1
68766913440	0
68766913687	1
68766915258	1
68766915505	1
68766917183	1
68766917325	1
68766917681	1
68766918688	1
68766921068	1
68766924291	1
68766926215	1
68766928205	1
68766935335	1
68766940861	1
68766945194	1
68766945270	1
68766945499	1
68766953274	0
68766957916	1
68766960611	1
68766960846	1
68766965845	1
68766990467	1
68767021894	1
68767037030	1
68767043632	0
68767078847	1
68767081172	0
68767082053	0
68767085748	1
68767087212	1
68767087841	1
68767087915	1
68767089003	1
68767089096	1
68767089126	1
68767092538	1
68767093242	0
68767093486	0
68767094037	1
68767096340	1
68767096855	1
68767096940	1
68767098214	1
68767098470	1
68767101982	1
68767102239	0
68767102776	0
68767102859	0
68767103166	1
68767103397	1
68767103412	1
68767105992	1
68767106648	1
68767106984	1
68767108305	1
68767109056	1
68767110296	1
68767110428	1
68767111327	1
68767112176	0
68767112990	1
68767116131	1
68767118500	1
68767122430	1
68767127760	1
68767128479	1
68767130056	1
68767135351	1
68767145851	1
68767161629	1
68767189295	1
68767204355	0
68767212017	0
68767233973	1
68767237459	1
68767247864	1
68767251168	1
68767255412	1
68767271435	1
68767363228	0
68767382033	0
68767670198	0
68767785465	1
68767861109	0
68768370900	1
68768513828	0
68768605062	1
68768721161	0
68768864173	0
68769096868	1
68769158029	1
68769281727	0
68769433128	0
68769453137	0
68769591335	0
68769622522	0
68769902897	0
68769948597	1
68769956256	1
68769960879	0
68769972525	1
68769975674	1
68770100467	0
68770158460	1
68770186764	1
68770201547	0
68770247715	1
68770380046	0
68770497741	1
68770663263	0
68770773657	0
68770823667	1
68770946560	0
68771130968	1
68771363089	0
68771363097	0
68771430890	0
68771473249	0
68771483839	0
68771701645	1
68771974510	0
68772038108	1
68772464489	0
68772513977	1
68772586497	0
68772726484	0
68772743611	0
68772982994	0
68773283970	0
68773297296	1
68773683698	0
68773851680	0
68774016557	0
68774720622	0
68774975839	1
68775156712	1
68775418221	0
68775891761	0
68775988114	1
68776242199	0
68776557763	1
68776813719	0
68776915857	1
68777350391	0
68777441253	0
68777460192	0
68777522958	0
68777704116	0
68777744272	0
68778050846	0
68778070436	1
68778073760	1
68778082530	1
68778104326	0
68778271202	0
68778292565	0
68778641272	0
68778733997	1
68779050285	0
68779054262	0
68779074481	0
68779082856	0
68779091123	0
68779091348	0
68779092106	0
68779092610	0
68779092711	0
68779100981	0
68779103000	0
68779103265	1
68779103303	0
68779110214	0
68779110564	0
68779111140	0
68779111745	0
68779113820	0
68779122745	0
68779160429	0
68779171259	0
68779204632	0
68779334245	0
68779924575	1
68780287956	1
68780301664	0
68780540866	1
68780773846	0
68781010029	0
68781502260	0
68781568678	1
68781569573	1
68781643519	1
68782020405	0
68782217739	1
68782415957	1
68782440296	1
68782627491	1
68782638433	1
68782643712	0
68782673894	1
68782911541	1
68782971419	0
68783156530	1
68783177749	1
68783186161	0
68783211181	1
68783239187	0
68783262399	1
68783330892	0
68783340235	1
68783408909	1
68783610699	0
68783647291	1
68783660053	0
68783673219	0
68783720573	0
68783779149	1
68784125120	1
68784229067	1
68784250930	1
68784296116	1
68784391726	0
68784441085	0
68784453407	0
68784530885	1
68784571079	0
68784671153	1
68785113622	0
68785337795	1
68785490950	1
68785638468	1
68785671994	0
68785717985	1
68786165817	1
68786197182	1
68786342354	0
68786473289	0
68786492740	0
68786503583	0
68786505889	1
68786538708	1
68786543799	1
68786557370	1
68786580290	1
68786643858	1
68786687235	0
68786899357	1
68787000176	1
68787160250	0
68787209363	1
68787463692	0
68787485274	1
68787526410	1
68787688810	1
68787757955	1
68788023457	1
68788043892	0
68788181349	0
68788318407	0
68788600660	1
68788784076	1
68789057875	1
68789119487	1
68789283132	1
68789360559	1
68789426725	1
68789451933	1
68789499374	1
68789561026	0
68789605301	1
68789655921	1
68789686476	0
68789830824	1
68790045170	1
68790162125	1
68790202587	0
68790207932	1
68790288203	1
68790346759	0
68790351729	0
68790364102	1
68790641331	0
68790661503	0
68790742452	0
68790882897	0
68790998976	1
68791067512	1
68791135933	1
68791317255	1
68791340035	0
68791641831	0
68791660869	0
68791681322	0
68791703339	0
68791830650	0
68791882836	0
68791900440	0
68791901546	0
68791901673	0
68791902127	0
68791902432	0
68791902748	0
68791903238	0
68791903362	0
68791903445	0
68791904219	0
68791904422	0
68791911283	0
68791911356	0
68791922408	0
68791923559	0
68792061174	0
68792061668	1
68792062871	0
68792263125	0
68792392775	0
68792401547	0
68792404445	0
68792413225	0
68792441832	1
68792471036	1
68792760092	0
68792810300	0
68792980149	0
68792983479	0
68793003111	0
68793082510	0
68793151381	0
68793217919	1
68793241113	0
68793461381	0
68793622239	1
68793823265	0
68793855849	1
68793861110	0
68793880273	1
68793884411	0
68793890332	0
68793943920	0
68793951868	1
68793952633	0
68793964433	0
68794006098	1
68794120305	0
68794574467	1
68794643303	0
68795034324	0
68795082369	0
68795082686	0
68795153425	0
68795629228	1
68795662935	0
68795740809	0
68795750374	0
68795754497	0
68795992884	1
68796001642	0
68796010275	0
68796034253	0
68796124309	0
68796133453	0
68796153803	0
68796161129	0
68796164231	0
68796171096	0
68796203260	0
68796261863	1
68796343904	0
68796575849	1
68796652020	0
68796687507	1
68796772662	0
68796886535	1
68797024091	0
68797237206	1
68797287361	1
68797292591	1
68797535185	1
68797545589	1
68797578174	1
68797734038	0
68797845429	1
68798067061	0
68798112328	1
68798163486	0
68798237015	1
68798641390	0
68798879591	1
68799154425	1
68799346353	1
68799354300	1
68799445777	0
68799491839	0
68799766223	1
68799873778	1
68799893475	0
68799983086	0
68800070285	0
68800262962	0
68800561031	0
68800631130	0
68800872030	1
68800907431	1
68800940483	0
68800942461	0
68800952939	0
68800960202	0
68800962906	1
68800964256	0
68800970962	0
68800971984	0
68800972118	1
68800972296	0
68800972810	0
68800972933	0
68800972998	0
68800973159	0
68800973218	0
68800979185	1
68801161452	1
68801251696	1
68801252567	1
68801260245	0
68801261675	0
68801261871	0
68801262599	0
68801262629	0
68801263148	0
68801264280	0
68801270847	0
68801270907	0
68801272235	0
68801272359	0
68801280774	0
68801280931	1
68801280954	0
68801281134	0
68801281609	0
68801283048	0
68801284444	1
68801290155	0
68801292189	0
68801293682	1
68801293831	0
68801310494	0
68801337028	0
68801352667	1
68801450047	0
68801963003	1
68801981909	1
68802048688	1
68802261700	0
68802319391	1
68802333664	1
68802337057	0
68802456630	1
68802461052	0
68802492207	0
68802617591	1
68802746631	1
68802932075	0
68802987031	0
68803103813	1
68803302545	1
68803420047	1
68803663639	0
68803810331	0
68803944597	0
68804030338	1
68804121885	1
68804272465	0
68804524396	0
68804582753	1
68804697664	1
68804801607	0
68804910234	0
68805092810	0
68805103965	0
68805120271	0
68805503744	0
68805750189	0
68805836283	1
68805947600	1
68806201929	0
68806202646	0
68806544964	1
68807015904	1
68807134596	1
68807465802	1
68807771493	0
68807871022	0
68808006043	0
68808170717	0
68808222305	0
68808227435	1
68808290196	0
68808321090	1
68808433798	0
68808460207	0
68808551772	0
68808632790	1
68808681087	0
68808683316	1
68809061578	0
68809422788	1
68809699611	1
68809738940	1
68809961991	0
68810017669	1
68810064324	0
68810215467	1
68810290923	0
68810333290	0
68810409615	1
68810430244	0
68810496574	1
68810502772	1
68810510085	0
68810754145	0
68810837482	1
68810877448	1
68811163727	0
68811187245	1
68811320980	0
68811421103	1
68811451206	0
68811523901	0
68811850279	1
68812570946	1
68812751905	0
68812802454	1
68812937423	1
68812982799	0
68813242484	0
68813355972	1
68813551141	0
68813600186	0
68813604369	0
68814130180	0
68814662724	0
68814733575	1
68814738314	1
68814765723	1
68814820569	0
68814922893	0
68815124176	0
68815220924	0
68815322481	0
68815341217	0
68815972584	0
68816412724	0
68816473974	0
68816671584	0
68816883756	0
68816901235	1
68816934421	0
68817210232	0
68817666784	1
68817762262	1
68817960024	0
68817983250	0
68818167066	1
68818509399	1
68818530063	1
68818910300	1
68818926660	1
68819218190	1
68819375769	1
68819442385	1
68819500171	0
68819515249	1
68819575053	1
68819733283	1
68820181351	0
68820262396	0
68820371283	1
68820417316	1
68820440384	0
68820825025	1
68820852577	0
68820871309	0
68821081953	0
68821133487	0
68821270018	0
68821271749	0
68821318257	0
68821350614	0
68821446287	1
68821548542	0
68821630270	0
68821994468	0
68822235311	1
68822360687	0
68822678276	1
68822888980	1
68823034553	1
68823343538	0
68823710398	0
68823801640	0
68823838560	1
68824230725	1
68824373944	0
68824473602	0
68824523597	0
68824742093	0
68824951349	0
68825036829	1
68825493396	0
68825617729	0
68825624037	1
68825881075	1
68826078163	0
68826181145	1
68826283244	0
68826515282	1
68826554607	1
68826571699	0
68827052320	1
68827213832	0
68827230803	0
68827248738	1
68827322342	0
68827393298	1
68827433395	0
68827529954	1
68827569708	1
68827672155	1
68828122746	1
68828212243	0
68828336569	1
68828488134	1
68828564513	1
68828792383	1
68828917413	1
68828982608	0
68829018138	1
68829225211	1
68829230415	0
68829322741	1
68829334346	0
68829535835	1
68829650614	1
68829667675	1
68829925046	1
68829946531	1
68830202164	1
68830211756	0
68830385089	1
68830385122	1
68830391634	1
68830394421	0
68830437857	1
68830674038	0
68830690546	0
68830853361	0
68830908544	1
68831061927	1
68831243965	1
68831421242	1
68831932133	0
68831980169	0
68832070334	1
68832090900	0
68832280975	1
68832298233	1
68832308418	1
68832356895	1
68832584669	0
68832801452	0
68832843200	1
68833331509	0
68833550019	1
68833552512	1
68833652121	0
68833716765	1
68833723115	1
68833732334	1
68833747392	1
68833752774	0
68833754184	0
68833820121	1
68833926417	1
68834025642	1
68834104221	0
68834165599	1
68834200124	0
68834539859	1
68834562134	0
68834640753	0
68834670033	1
68835154476	0
68835197027	1
68835403179	0
68835697437	1
68835782708	0
68835784645	0
68836340229	0
68836433438	0
68836703572	0
68836722791	0
68836841528	0
68836924412	0
68837071942	0
68837269512	1
68837311067	0
68837609379	1
68837833212	1
68837913079	0
68837963528	0
68837971308	0
68837971814	0
68837974456	0
68837980376	0
68837984436	0
68837993192	0
68837993572	0
68838001335	0
68838002030	0
68838004346	0
68838063922	0
68838132300	0
68838581912	1
68838771016	1
68839150930	0
68839324458	1
68839510260	0
68839545476	1
68839565097	1
68839583474	1
68839590309	1
68839591487	0
68839597035	1
68839690160	1
68839723938	1
68839817265	1
68839831967	0
68839844176	0
68839867660	1
68839919371	1
68839941825	0
68839943629	1
68840123103	1
68840136270	1
68840194517	1
68840378044	1
68840399161	1
68840461652	0
68840650952	1
68840652888	1
68840713737	0
68840742941	1
68840901333	0
68840946379	1
68841185053	1
68841463195	0
68841573178	0
68841730523	1
68841829722	1
68841971686	1
68842418903	1
68842511775	0
68842571837	0
68842677956	1
68842888389	1
68842984218	0
68843022642	0
68843261103	1
68843272224	0
68843338097	1
68843357962	1
68843361637	1
68843362726	1
68843373850	1
68843404250	1
68843487523	1
68843488478	1
68843516448	1
68843563411	1
68843591635	1
68843635046	1
68843642398	1
68843696363	1
68843703987	1
68843739384	1
68843781480	1
68843790134	0
68843838232	1
68843842124	0
68843847429	1
68843856018	1
68843861102	1
68843867120	1
68843875774	1
68843900793	1
68843935708	1
68843967782	1
68843970121	1
68844095433	1
68844103939	0
68844108076	1
68844154153	0
68844223804	1
68844290902	1
68844297600	1
68844336834	1
68844351125	0
68844351510	0
68844408224	1
68844415714	1
68844415968	1
68844420136	1
68844424365	1
68844442196	0
68844458476	1
68844467530	1
68844482896	1
68844506571	1
68844511521	0
68844534474	0
68844546729	1
68844550399	1
68844559404	1
68844560505	0
68844561231	1
68844562398	1
68844573702	0
68844575904	1
68844585850	1
68844597985	1
68844611841	1
68844639492	1
68844682958	1
68844690454	0
68844700768	1
68844762974	1
68844772158	1
68844845043	1
68844847261	1
68844873200	1
68844991142	1
68844992327	1
68845008192	1
68845120745	0
68845175180	1
68845186799	1
68845329018	1
68845392312	1
68845440582	0
68845507619	1
68845676767	1
68845773774	1
68845862261	1
68845951551	1
68845977496	1
68846001777	0
68846011643	1
68846043179	0
68846069456	1
68846074658	1
68846110939	1
68846111580	1
68846146107	1
68846146275	1
68846148544	1
68846153767	1
68846171637	1
68846172031	0
68846174466	0
68846177727	1
68846177899	1
68846180256	1
68846186541	1
68846204242	0
68846208723	1
68846249350	1
68846260331	1
68846283988	0
68846333927	1
68846343852	1
68846351882	1
68846393770	0
68846396833	1
68846443547	1
68846456970	1
68846500140	1
68846510960	1
68846537433	1
68846550041	0
68846616402	1
68846627103	1
68846628717	1
68846635143	1
68846661939	1
68846668611	1
68846671791	1
68846672837	0
68846674075	0
68846688037	1
68846690242	0
68846712066	1
68846745476	1
68846772695	0
68846777873	1
68846780481	0
68846816858	1
68846831575	1
68846832582	1
68846837866	1
68846860790	0
68846861885	0
68846872383	1
68846886364	1
68846891062	1
68846891643	1
68846895312	1
68846898255	1
68846943066	1
68846960078	0
68846967899	1
68846968018	1
68847005296	1
68847020207	0
68847041063	0
68847076967	1
68847092770	1
68847106200	1
68847221684	1
68847252650	0
68847312660	1
68847330103	1
68847350758	1
68847356044	1
68847366849	1
68847465847	1
68847511632	1
68847528636	1
68847533819	0
68847691098	1
68847692960	0
68847760903	0
68848024182	1
68848287256	1
68848337935	1
68848338682	1
68848504489	1
68848531898	1
68848561131	1
68848613787	0
68848635624	1
68848722265	0
68848923764	0
68848972955	0
68849009365	1
68849307983	1
68849363529	1
68849420588	0
68849474226	1
68849562457	0
68849613454	0
68849828329	1
68849900854	0
68850273889	0
68850291307	1
68850559737	0
68850768533	1
68851063501	1
68851132464	0
68851206763	0
68851410100	0
68851666988	0
68851689093	0
68851704370	1
68852095128	0
68852152647	0
68852341252	1
68852352771	0
68852639103	1
68852821229	0
68853033543	1
68853105301	0
68853123429	0
68853125606	0
68853130791	1
68853161407	1
68853682065	1
68853851367	0
68853885881	0
68853942303	1
68853963419	1
68854083224	0
68854179640	1
68854212046	0
68854320822	0
68854378410	1
68854484266	0
68855018155	0
68855020462	0
68855031708	0
68855393356	0
68855440165	0
68855571270	1
68855932096	0
68856036700	1
68856536405	1
68856550924	0
68856682266	0
68856770153	1
68856871880	1
68857220546	1
68857852471	0
68857901870	0
68858038178	1
68858102757	1
68858272805	0
68858491863	0
68858533516	0
68858907732	1
68859080753	0
68859122343	0
68859173965	0
68859202992	1
68859278370	1
68859290516	0
68859305278	1
68859312308	0
68859322586	1
68859329497	1
68859341391	1
68859351342	1
68859357020	1
68859358801	1
68859360031	0
68859360789	1
68859361208	1
68859363711	1
68859366981	1
68859371279	1
68859381641	1
68859390417	1
68859391120	0
68859391573	1
68859392532	1
68859392657	1
68859393781	1
68859393977	1
68859394091	1
68859394503	1
68859396776	1
68859396973	1
68859397370	1
68859398233	1
68859400555	1
68859401218	1
68859417324	1
68859417874	1
68859428382	1
68859440888	1
68859446467	1
68859455671	1
68859466003	1
68859479078	1
68859506504	1
68859524080	1
68859557415	1
68859647373	1
68859712569	0
68859740775	1
68859770179	0
68859906267	1
68859966387	1
68859968437	1
68860006750	1
68860075215	1
68860094513	0
68860162870	1
68860202859	0
68860209074	1
68860337646	1
68860341519	0
68860541539	1
68860594444	0
68860750156	0
68860770337	0
68861023728	1
68861102670	0
68861310579	0
68861329245	0
68861383971	1
68862070348	0
68862104088	1
68862213569	0
68862234255	0
68862351167	0
68862513062	0
68862525450	1
68862599249	1
68862630061	0
68862633014	0
68862701594	0
68862754508	1
68863289662	1
68863299509	1
68863817769	1
68864071719	1
68864143819	1
68864172605	1
68864380473	0
68864661439	1
68864674505	1
68864676174	1
68865062038	1
68865310758	0
68865414348	0
68865482450	0
68865523094	0
68865552842	0
68865566898	1
68865771483	0
68866003575	0
68866010949	0
68866155194	1
68866718925	1
68866730295	0
68866974224	0
68866993648	0
68867057425	1
68867111311	0
68867296848	1
68867333505	1
68867500506	0
68867575621	1
68867590807	1
68867780867	0
68867783829	0
68868090631	1
68868161548	0
68868294229	0
68868331964	1
68868372006	0
68868620272	0
68868873740	1
68868931369	0
68869319112	1
68869931075	1
68869955871	0
68870001836	0
68870020739	1
68870120147	1
68870161978	0
68870191399	0
68870202042	0
68870220621	0
68870233878	0
68870264496	1
68870330614	1
68870463525	0
68870516300	1
68870712476	1
68870802600	0
68870861620	0
68870932878	0
68870991606	0
68871004677	0
68871059282	1
68871113151	0
68871123548	0
68871253568	1
68871476489	1
68871673379	0
68871878809	1
68872008178	1
68872426851	1
68872642933	0
68872643461	0
68872748333	1
68872770153	0
68872789369	1
68873102507	0
68873113341	1
68873301411	0
68873392302	0
68873403250	0
68873970123	0
68874054129	0
68874062293	0
68874084443	0
68874151295	0
68874272492	0
68874398860	1
68874470338	0
68874476358	1
68874494487	0
68874581792	0
68874951963	0
68875410534	0
68875412794	0
68875463112	0
68875583907	0
68875750859	0
68875952551	1
68875983602	0
68876052419	1
68876160498	1
68876162248	0
68876486398	1
68876594465	0
68876704118	0
68876900545	0
68877080628	0
68877157888	1
68877491437	1
68877733459	0
68877871887	0
68877891375	0
68877911328	0
68877911969	0
68877952365	0
68877997799	1
68878362052	0
68878417920	1
68878491647	0
68878570971	0
68878933158	0
68879440422	0
68879465330	0
68879483079	1
68880032790	0
68880047883	1
68880420214	0
68880542380	0
68880556391	1
68880610375	0
68880911855	0
68881152945	0
68881176703	0
68881320373	0
68881368393	1
68881629420	1
68881884452	0
68882010448	0
68882337284	0
68882364195	1
68882563274	0
68882827049	1
68882830401	0
68883069060	1
68883092738	1
68883352952	1
68883458409	1
68883517992	1
68883518268	1
68883562401	0
68883680044	1
68883823199	0
68883862120	1
68883904184	1
68883911278	0
68883981939	0
68884072738	0
68884126448	1
68884135659	0
68884402708	1
68884483583	0
68884483913	0
68884567733	1
68884726016	1
68884862139	1
68884981229	0
68885032317	0
68885084653	0
68885221727	0
68885227046	1
68885352087	0
68885547379	0
68885583563	0
68885716811	1
68885762663	0
68886110048	0
68886125564	1
68886320166	0
68886357270	0
68886371081	0
68886481073	0
68886754321	0
68886931326	0
68887121768	0
68887180066	0
68887181155	0
68887210445	0
68887241255	0
68887271309	0
68887280401	0
68887280598	0
68887280819	0
68887281048	0
68887282613	0
68887284437	0
68887291649	0
68887294210	0
68887300236	0
68887300734	0
68887301021	0
68887314084	1
68887314174	1
68887314430	0
68887321588	0
68887322149	0
68887322445	0
68887324296	0
68887331106	0
68887332868	0
68887333719	0
68887340732	0
68887342473	0
68887350163	0
68887350184	0
68887351800	0
68887351989	0
68887352025	0
68887353248	0
68887361535	0
68887414341	0
68887446475	0
68887460118	0
68887462348	0
68887503414	1
68887513430	0
68887523374	0
68887571631	1
68887600738	0
68887700842	1
68887998110	1
68888041803	0
68888051886	0
68888073163	1
68888102164	0
68888158308	1
68888381627	0
68888512378	1
68888673830	1
68888842236	0
68889221962	0
68889493033	0
68889920938	1
68889943265	0
68890303825	0
68890315441	1
68890542492	0
68890732354	0
68890841256	0
68890880912	0
68890971542	0
68891171053	0
68891271951	0
68891360143	0
68891576753	0
68891714097	0
68891992051	0
68892003801	0
68892026496	1
68892192109	0
68892198620	1
68892230015	0
68892402301	1
68892460409	1
68892492345	1
68892708905	1
68892847606	0
68892852685	0
68893196610	1
68893221911	0
68893600871	0
68893698151	1
68893760754	1
68893817015	1
68893844248	1
68893860513	0
68893992458	0
68894029062	1
68894132306	0
68894136600	0
68894163484	1
68894326967	1
68894514743	1
68894540107	0
68894603333	0
68894814139	0
68894868359	1
68895301896	0
68895316401	0
68895330382	0
68895386862	1
68895602246	0
68895802299	1
68895973344	0
68896111642	1
68896140455	1
68896180487	0
68896451222	0
68896492578	0
68896673284	1
68896811145	0
68896967184	1
68897044045	0
68897088142	1
68897221754	0
68897393749	1
68897644074	0
68897672702	0
68897680386	0
68897695639	1
68897713846	0
68897720903	0
68897729517	0
68897754462	0
68897802791	0
68897872761	0
68897900755	0
68897920923	0
68898030549	0
68898261121	0
68898261924	1
68898323751	0
68898351204	0
68898642944	0
68898721260	1
68898981252	0
68899150190	1
68899211100	0
68899383678	1
68899394246	0
68899452053	1
68899558971	1
68899643575	0
68899673570	1
68899701444	0
68899894068	0
68899902899	0
68900030993	1
68900214453	0
68900460640	0
68900753080	1
68901092312	0
68901255174	1
68901330960	0
68901420133	0
68901559148	1
68901682393	0
68901713278	0
68901733677	0
68901807244	1
68902061952	0
68902081683	0
68902126245	1
68902762239	0
68902858381	1
68902883924	1
68903219298	1
68903223578	0
68903470994	1
68903512405	0
68903593569	0
68904047922	1
68904253411	1
68904374326	0
68904399181	1
68904562893	0
68904756596	1
68904881185	0
68905020184	0
68905141983	0
68905181618	1
68905228833	1
68905422365	1
68905441369	1
68905524118	0
68905924479	0
68906158082	1
68906481625	0
68906481852	0
68906514125	1
68906541405	0
68906569143	1
68906625784	1
68906665352	1
68906703357	1
68906720622	0
68906727485	1
68906773422	1
68906782799	0
68906791635	1
68906831513	1
68906840772	1
68906852448	1
68906925892	1
68907088414	1
68907095280	1
68907150928	0
68907208754	1
68907323256	0
68907484023	1
68907490258	0
68907534420	1
68907690480	0
68907803520	1
68907914111	1
68907946576	1
68907982586	0
68908001711	0
68908022816	0
68908105426	1
68908143671	0
68908159017	1
68908161355	1
68908221023	1
68908316995	1
68908415303	1
68908464102	1
68908519581	1
68908540463	1
68908567095	1
68908578290	1
68908583787	1
68908598638	1
68908606252	1
68908622482	1
68908634055	0
68908642069	1
68908690695	1
68908700258	0
68908713677	1
68908806696	1
68909180663	1
68909190712	1
68909251691	1
68909273629	0
68909348529	1
68909371902	0
68909594077	1
68910211542	1
68910473749	0
68910640937	0
68910812697	0
68910844711	1
68911012928	0
68911108812	1
68911200066	1
68911253505	0
68911293539	0
68911440702	1
68911770956	0
68911883999	1
68912150465	0
68912310607	1
68912326151	1
68912361055	0
68912392797	1
68913413252	0
68913466776	1
68913492523	0
68913620804	0
68913704204	1
68914172415	1
68914310312	0
68914320047	1
68914341353	0
68914613816	0
68914631318	0
68914958287	1
68915141654	0
68915344553	1
68915390297	1
68915450374	0
68915847898	1
68915913404	0
68916136499	1
68916223986	0
68916401751	0
68916542981	1
68916922214	0
68916932341	0
68916969757	0
68917066923	1
68917142315	0
68917183971	1
68917233010	0
68917448974	1
68917760837	0
68917910574	0
68917913072	0
68917947152	1
68917951289	0
68918154330	0
68918302024	0
68918310449	1
68918318784	1
68918423725	0
68918671934	0
68918762496	0
68918834237	0
68918834388	1
68919065073	1
68919253872	0
68919383637	0
68919410575	1
68919412959	0
68919821747	1
68920006430	1
68920040987	1
68920177223	1
68920271222	0
68920412672	0
68920431810	0
68920741376	0
68921062085	0
68921112658	0
68921143795	0
68921270369	1
68921370597	0
68921531394	1
68921532212	1
68921843569	0
68922020354	0
68922182382	0
68922304325	0
68922571225	1
68922651721	0
68922765965	0
68922831687	0
68923103881	0
68923178183	1
68923488943	1
68923619206	1
68923663786	0
68923862448	0
68923883420	1
68923963966	1
68924010974	0
68924032328	1
68924235587	1
68924298362	1
68924335917	1
68924851250	0
68924948069	1
68925108043	1
68925137151	1
68925329003	1
68925952410	1
68926310521	1
68926562546	0
68926792277	0
68926958344	1
68927550830	0
68928023907	0
68928043418	0
68928470198	0
68928643062	0
68928691006	0
68928901161	0
68929273225	0
68929293335	0
68929324433	1
68929340856	1
68929518428	1
68929519093	1
68929620721	0
68929743123	0
68929871408	0
68929994019	0
68930111330	0
68930280252	0
68930301056	0
68930402451	0
68930470675	0
68930512393	0
68930602984	0
68930651792	0
68930662020	0
68930662149	0
68930690288	0
68930701668	0
68930711989	1
68930730678	0
68930857047	0
68930982023	0
68931122840	0
68931154247	0
68931541201	0
68931770969	0
68932201552	1
68932407698	1
68932436737	1
68932472177	1
68932511412	1
68932694361	0
68932780982	0
68932911375	0
68933090250	0
68933331601	0
68933381572	0
68933391973	0
68933433322	0
68933450066	0
68933471344	0
68933496918	1
68933502378	0
68933557469	1
68933562054	0
68933577492	1
68933603956	1
68933920288	0
68933945727	1
68933972647	0
68934431549	1
68934517427	1
68934642293	0
68934722156	1
68935031117	0
68935082498	0
68935093885	0
68935154866	0
68935200643	0
68935260294	0
68935326685	1
68935371707	0
68935788365	0
68935818382	1
68935892227	0
68935930046	0
68936253920	0
68936521209	0
68936552021	0
68936623190	0
68936672302	1
68936761636	0
68936987445	1
68937053244	0
68937173919	0
68937360693	0
68937569983	0
68938001785	1
68938130728	1
68938151032	0
68938900640	0
68939173176	0
68939177660	1
68939351149	1
68939359776	1
68939715519	1
68939882151	1
68939937601	1
68940091215	0
68940112708	0
68940341190	0
68940521645	0
68940772903	1
68941162782	1
68941173161	0
68941221194	0
68941360931	0
68941392845	0
68941843325	1
68941910831	0
68941982990	0
68941999799	0
68942000436	0
68942018190	1
68942073459	1
68942138469	1
68942171565	0
68942570047	0
68942754223	0
68942870931	0
68942901518	0
68943060055	0
68943126785	1
68943622047	1
68943772831	0
68943890928	0
68943983750	1
68944202012	1
68944220342	1
68944256679	0
68944308069	1
68944616578	0
68944643898	0
68944682756	0
68944706996	1
68944754472	1
68944893755	1
68944993228	0
68945042472	0
68945146909	1
68945234228	0
68945360624	0
68945364309	0
68945965485	0
68946138614	1
68946220995	0
68946364573	1
68946463005	1
68946464295	0
68947137354	1
68947224296	0
68947274254	0
68947392985	0
68947644212	0
68947711907	0
68947800050	0
68947986422	1
68948060719	1
68948140430	1
68948159461	1
68948172330	1
68948194481	0
68948215495	1
68948296781	1
68948509436	1
68948722072	0
68948743101	1
68948841560	0
68949222603	0
68949430174	1
68949679765	1
68949806696	1
68950024256	0
68950042156	1
68950380583	0
68950411702	0
68950530231	1
68950671147	1
68950841530	0
68950844462	0
68951042787	0
68951240895	0
68951593378	1
68951727808	1
68952034473	0
68952146966	1
68952498254	0
68952550316	0
68952574448	0
68952676389	1
68952714474	1
68952730819	1
68952762980	1
68953263314	0
68953294355	1
68953321488	0
68953350886	0
68953423918	0
68953484128	0
68953573574	1
68953860493	1
68954022797	0
68954031530	0
68954093665	0
68954103433	0
68954205045	0
68954244134	0
68954307608	1
68954340269	0
68954645261	1
68954672826	0
68954703762	0
68954808707	1
68954810346	1
68954934162	1
68955050769	0
68955100873	0
68955103105	0
68955214348	1
68955309176	1
68955318461	1
68955360959	0
68955418785	1
68955418800	1
68955443326	1
68955456029	1
68955458551	1
68955483237	1
68955527418	1
68955548147	1
68955551186	1
68955559042	1
68955565171	1
68955577810	1
68955585645	1
68955603473	1
68955607117	1
68955607617	1
68955607802	1
68955610372	1
68955622399	1
68955636205	1
68955674625	1
68955687211	1
68955699312	1
68955720985	1
68955790102	1
68955821033	1
68955837818	1
68955869264	1
68955891048	1
68955902932	0
68955924463	1
68955999327	1
68956170626	1
68956180731	1
68956230658	1
68956242012	0
68956391525	0
68956400465	0
68956470102	1
68956471343	0
68956471792	0
68956471838	0
68956471847	0
68956472867	0
68956473882	0
68956482301	0
68956483828	0
68956490047	1
68956491142	0
68956494103	0
68956516645	1
68956542075	0
68956612020	0
68956634956	1
68956661873	0
68956675667	1
68956783690	0
68957090816	0
68957113914	0
68957152670	0
68957153994	0
68957154139	0
68957162147	0
68957798342	0
68958061139	0
68958463877	0
68958700357	0
68958859831	1
68958941820	0
68959003740	0
68959289191	1
68959363592	0
68959497955	1
68959522469	1
68960041890	0
68960100515	0
68960173016	1
68960354615	0
68960380516	1
68960435263	1
68960482564	1
68960668009	1
68960671117	0
68960677174	1
68960891987	0
68961013512	0
68961141684	0
68961160651	0
68961210636	0
68961241091	0
68961497271	1
68961512367	0
68961902596	1
68962361749	0
68962670883	0
68962741111	0
68962892843	1
68962898031	1
68962983389	0
68963227966	1
68963278327	1
68963325855	1
68963355934	1
68963356247	1
68963397236	1
68963443167	0
68963577241	1
68963736635	1
68964158021	1
68964195506	1
68964243911	0
68964260637	0
68964312058	0
68964315152	1
68964439258	1
68964472606	1
68964610614	0
68964628714	1
68964986454	1
68965077506	1
68965137733	1
68965364357	1
68965403380	1
68965517092	1
68965519175	1
68965584239	1
68965829461	1
68965973770	0
68966162558	0
68966417592	0
68966486491	1
68967132085	0
68967231442	1
68967541917	1
68967555043	1
68968320812	0
68968492050	0
68968963059	1
68968996934	0
68969022650	0
68969095486	1
68969176655	1
68969279141	1
68969391558	0
68969474408	1
68969818901	0
68969872268	0
68970110605	0
68970484288	0
68970574007	0
68970692712	1
68970730451	0
68971231367	0
68971278718	1
68971402485	1
68971427778	1
68971551262	0
68971791069	1
68971962669	1
68972004518	1
68972056224	1
68972145822	1
68972310632	1
68972381469	0
68972402966	0
68972412166	0
68972419253	1
68972434019	1
68972442407	1
68972500508	0
68972503237	1
68972535503	1
68972543011	1
68972545239	1
68972551936	1
68972557037	1
68972557474	1
68972560450	1
68972563071	1
68972630029	0
68972645957	1
68972650807	0
68972652308	1
68972652344	1
68972653463	1
68972661464	0
68972661750	0
68972663086	1
68972670341	1
68972672423	1
68972674374	1
68972675342	1
68972675521	1
68972675953	1
68972677039	1
68972677098	1
68972677170	1
68972680173	0
68972681786	1
68972682850	1
68972682873	1
68972683984	1
68972684473	1
68972685489	1
68972686221	1
68972686258	1
68972686842	1
68972687179	1
68972688007	1
68972688324	1
68972696304	1
68972705913	1
68972706591	1
68972706811	1
68972709014	1
68972710684	0
68972710855	0
68972711937	0
68972712198	1
68972716954	1
68972722039	1
68972723951	1
68972725649	1
68972725727	1
68972726335	1
68972727968	1
68972728262	1
68972732916	1
68972748678	1
68972748913	1
68972749137	1
68972755032	1
68972755097	1
68972755643	1
68972755682	1
68972757518	1
68972765692	1
68972773619	1
68972775957	1
68972778402	1
68972778847	1
68972781163	0
68972783815	0
68972785789	1
68972800656	1
68972803761	1
68972846608	1
68973105902	1
68973180593	1
68973353739	0
68973440329	1
68973587106	1
68973616993	1
68973752148	0
68974011835	0
68974021634	0
68974223185	1
68974352855	0
68974447273	1
68974545443	1
68974576567	1
68974814368	0
68974854312	1
68974967780	1
68975006889	1
68975440760	0
68975553675	0
68975623262	0
68975735909	1
68975742519	0
68975881922	0
68976391700	0
68976496792	1
68976508048	1
68976515228	1
68976517576	1
68976521025	0
68976521965	0
68976522667	1
68976527307	1
68976529274	1
68976536499	1
68976536987	1
68976537043	1
68976537996	1
68976548153	1
68976550526	1
68976551679	0
68976553423	1
68976555625	1
68976556830	1
68976557129	1
68976557512	1
68976557806	1
68976558766	1
68976559208	1
68976565531	1
68976569102	1
68976570875	1
68976571556	1
68976575297	1
68976576038	1
68976579281	1
68976581286	1
68976583885	1
68976583976	1
68976585095	1
68976586372	1
68976587250	1
68976588180	1
68976595294	1
68976596012	1
68976609277	1
68976610828	0
68976621886	1
68976624807	1
68976640073	1
68976647924	1
68976676791	1
68976698093	1
68976701109	1
68976712620	1
68976714177	1
68976720564	0
68976723132	0
68976725369	1
68976735221	1
68976739021	1
68976741015	1
68976742095	1
68976742367	1
68976744487	1
68976745175	1
68976745601	1
68976746231	1
68976746866	1
68976750320	1
68976754018	0
68976754167	1
68976755736	1
68976756283	1
68976757839	1
68976759092	1
68976763738	0
68976767935	1
68976768657	1
68976769286	1
68976772244	1
68976773120	1
68976776909	1
68976779395	1
68976783023	0
68976784412	1
68976786491	1
68976786607	1
68976786876	1
68976787779	1
68976787885	1
68976793155	0
68976796889	1
68976802963	1
68976813487	1
68976822823	1
68976865377	1
68976867117	1
68976867286	1
68976873256	1
68976874150	0
68976877124	1
68976883499	0
68976887138	1
68976902814	1
68976908515	1
68976925339	1
68976932765	1
68976936408	1
68976936499	1
68976938136	1
68976939287	1
68976941293	1
68976945291	1
68976946152	1
68976948046	1
68976950502	1
68976950988	0
68976951399	1
68976959027	1
68976960874	1
68976962171	1
68976962521	0
68976962536	1
68976962915	1
68976963039	1
68976964387	1
68976965247	1
68976965301	1
68976966056	1
68976969122	1
68976972555	1
68976998617	0
68977090493	0
68977123485	1
68977181479	0
68977316386	1
68977318453	1
68977319291	1
68977320049	1
68977380306	1
68977387122	1
68977417686	1
68977459295	1
68977466840	1
68977468892	1
68977492046	0
68977597637	1
68977601600	1
68977606474	1
68977607675	1
68977609019	1
68977611244	1
68977612204	1
68977614173	1
68977617008	1
68977617336	1
68977618784	1
68977620581	1
68977620652	1
68977620681	1
68977621617	1
68977621907	1
68977622020	1
68977623159	1
68977625062	1
68977625787	1
68977635163	1
68977637180	1
68977647544	1
68977649418	1
68977659483	1
68977663401	0
68977666673	1
68977697481	1
68977722519	1
68977726832	1
68977729321	1
68977733045	0
68977738098	1
68977744431	1
68977755548	1
68977756942	1
68977757230	1
68977757594	1
68977757967	1
68977758973	1
68977761205	1
68977765475	1
68977766332	1
68977768391	1
68977770022	1
68977777143	1
68977778120	1
68977779509	1
68977780616	1
68977781231	1
68977783438	0
68977788900	1
68977790542	1
68977792281	1
68977829130	1
68977884118	0
68977937913	1
68977946543	1
68977947356	1
68977955500	1
68977958550	1
68977962927	1
68977963493	0
68977965445	1
68977969042	1
68977970932	0
68977986362	1
68977987326	1
68977987518	1
68977988559	1
68978021873	0
68978074333	0
68978090754	0
68978140462	0
68978159503	0
68978295614	0
68978451211	1
68978600785	1
68978803338	0
68978825467	1
68978909268	1
68979102447	1
68979252532	0
68979671588	0
68979787620	1
68980150334	0
68980450522	0
68980730848	1
68981001293	1
68981016973	1
68981051061	0
68981100080	0
68981110659	0
68981176496	0
68981476368	1
68981504623	1
68981531506	0
68981656860	1
68981843905	0
68982542848	0
68982793119	0
68982870447	0
68982884640	1
68983000394	0
68983056598	1
68983251087	1
68983261330	1
68983267234	1
68983269317	1
68983273137	0
68983287020	1
68983290648	1
68983297029	1
68983299431	1
68983314004	1
68983316952	1
68983332936	1
68983397461	1
68983413991	0
68983451132	1
68983453354	0
68983460447	0
68983494149	0
68983519348	1
68983545035	1
68983546287	1
68983555377	1
68983556936	1
68983557168	1
68983557357	1
68983571207	1
68983576150	1
68983582383	1
68983588912	1
68983589030	1
68983590674	1
68983597525	1
68983632300	1
68983632439	1
68983647955	1
68983651579	1
68983663114	1
68983678749	1
68983707473	1
68983731236	1
68983732713	1
68983742838	1
68983743068	1
68983753730	1
68983775711	1
68983836140	1
68983901549	1
68983990419	1
68984101065	0
68984198366	1
68984235731	1
68984337626	1
68984352226	1
68984363249	0
68984382950	0
68984612996	0
68984702319	0
68984721043	1
68984734177	0
68984832842	0
68985066455	1
68985102508	1
68985277222	1
68985439405	0
68985732161	0
68985928287	1
68985961572	0
68986000086	0
68986057437	1
68986121584	1
68986357326	1
68986573283	1
68986809265	1
68986818079	1
68986835281	1
68986835487	1
68986847645	1
68986857465	1
68986863695	1
68986873247	1
68986878472	1
68986888181	1
68986920928	1
68986922543	1
68986924452	1
68986946383	1
68986946785	1
68986947390	1
68986950578	1
68986950898	1
68986951759	1
68986956758	1
68986958239	1
68986975879	1
68986983714	1
68986988602	1
68986992775	1
68986999419	1
68987007299	1
68987013760	0
68987060793	0
68987081427	1
68987086581	1
68987091566	1
68987091581	0
68987130435	1
68987132785	1
68987170122	1
68987180914	1
68987212968	1
68987227933	1
68987235134	1
68987237915	1
68987238073	1
68987243953	1
68987257500	1
68987266125	1
68987270879	1
68987280095	1
68987281552	1
68987281925	1
68987284418	0
68987292983	1
68987293707	1
68987295517	1
68987304382	1
68987334087	1
68987335743	1
68987338965	1
68987360352	0
68987365900	1
68987381693	0
68987386124	1
68987397252	1
68987400754	1
68987405083	1
68987416342	1
68987421532	1
68987489953	0
68987538444	1
68987569335	1
68987578442	1
68987585828	1
68987731799	1
68987849742	0
68987932841	0
68988432934	0
68988585316	1
68988669420	1
68988712700	0
68988793367	0
68988954192	1
68989110939	0
68989152800	0
68989324477	0
68989370484	0
68989511465	0
68989585278	1
68989750658	0
68989847321	1
68990040174	0
68990195764	0
68990363096	0
68990667816	1
68990804222	0
68990910710	0
68990942015	0
68991063916	1
68991633021	0
68991764346	0
68991958175	1
68992137778	1
68992204446	0
68992266306	0
68992280387	1
68992388260	0
68992483005	1
68992488098	1
68992642951	1
68992710233	0
68992733472	0
68993100760	0
68993138883	1
68993156338	1
68993200116	1
68993206126	1
68993306986	1
68993783567	0
68994121743	1
68994190915	0
68994645273	1
68994710108	0
68995061117	0
68995351395	0
68995362744	1
68995401282	0
68995500581	1
68995501039	1
68995530414	1
68995561107	1
68995602261	0
68995624161	0
68995856487	1
68995901973	0
68995951969	0
68996211387	0
68996321320	1
68996798977	1
68997130411	0
68997302769	0
68997360645	0
68997443236	0
68997507345	1
68997820328	1
68997830648	1
68998172550	0
68998783623	0
68998809386	1
68998863361	1
68998963459	0
68999046446	1
68999152126	1
68999259267	1
68999456745	1
68999769177	1
68999893628	0
69000016134	1
69000070494	0
69000474297	1
69000788354	1
69001170408	1
69001197027	1
69001291530	1
69001431538	1
69001441123	1
69001445247	1
69001470617	0
69001472736	0
69001523947	1
69001557011	1
69001964191	0
69002034436	0
69002320285	0
69002439309	1
69002541592	1
69002643784	0
69002645102	0
69002811579	1
69002943137	1
69003029409	1
69003141330	0
69003251142	0
69003360158	0
69003532826	0
69003562171	0
69003692588	0
69003728104	1
69005245404	0
69005303437	1
69005397827	1
69005479029	1
69005495294	1
69005507234	1
69005551123	1
69005556909	1
69005565775	1
69005567313	1
69005576494	1
69005577510	1
69005617245	1
69005629413	1
69005646432	1
69005857091	0
69006047710	1
69006120960	0
69006277982	0
69006760458	0
69006763567	1
69007026509	0
69007051683	0
69007090698	0
69007101017	0
69007244575	1
69007532023	0
69007633459	0
69007692844	1
69007997306	1
69008078726	1
69008256555	1
69008262094	0
69008300784	1
69008520462	0
69008600546	0
69008776718	1
69008889282	1
69009143154	0
69009200067	0
69009248675	1
69009255985	1
69009273526	0
69009280970	0
69009417385	1
69009445719	1
69009448627	1
69009456945	1
69009522117	0
69009568972	1
69009610347	0
69009666359	1
69009698786	0
69009712318	0
69009859126	1
69009941485	0
69009986136	1
69010078727	1
69010370225	0
69010390413	0
69010452589	1
69010553535	0
69010590422	0
69010598789	1
69010610513	0
69010802090	0
69011002440	0
69011190258	0
69011528055	1
69011545749	1
69011584486	0
69011589006	1
69011589725	1
69011761453	0
69011872104	0
69012055827	1
69012159817	1
69012176738	1
69012271858	0
69012618127	1
69012671323	0
69012725142	1
69013043837	0
69013108886	1
69013145159	1
69013157403	1
69013178385	1
69013196563	1
69013196732	1
69013258897	1
69013283876	0
69013359031	1
69013539295	1
69013821291	0
69013858169	1
69013995519	1
69014340309	0
69014352182	1
69014584352	0
69014740870	0
69014787424	1
69014851298	0
69014884199	0
69015173928	1
69015284940	1
69015447858	1
69015569006	1
69016160755	1
69016190410	1
69016475993	1
69016580639	1
69016672816	1
69016690997	1
69016922858	1
69016960541	0
69017056989	0
69017095221	1
69017112523	0
69017387777	1
69017550998	0
69017921198	1
69018040639	0
69018053558	1
69018172775	0
69018251557	0
69018420687	0
69018443257	1
69018476070	1
69018590298	0
69018665807	1
69018991120	0
69018995415	1
69019014369	0
69019073501	0
69019211184	0
69019278444	1
69019350231	1
69019647869	1
69019840631	0
69019851643	0
69020110111	1
69020123477	1
69020191165	1
69020748095	1
69020897924	1
69020931595	0
69021025362	1
69021202067	0
69021241279	0
69021273705	1
69021316778	1
69021501222	1
69021541943	0
69021856535	0
69021881081	0
69021881199	1
69021891345	0
69021908325	1
69022042837	0
69022463336	0
69022684835	0
69022795811	1
69023188068	0
69023218131	1
69023421638	1
69023431986	1
69023687543	0
69023723646	1
69023812891	0
69023865047	1
69024062372	1
69024190467	0
69024251437	0
69024281948	1
69024383002	0
69024440540	0
69024634418	0
69024653257	1
69024672040	1
69024742515	0
69025607547	1
69025681441	0
69026270889	0
69026290984	0
69026379499	1
69026483486	1
69026641560	1
69026961131	0
69027269427	1
69027542715	1
69027553849	1
69028172930	0
69028399991	1
69028406330	1
69028669648	0
69028862303	1
69029310604	0
69029640768	0
69029671128	1
69029710224	0
69029844069	0
69029933045	0
69030013567	0
69030120154	0
69030163789	0
69030184319	1
69030410605	0
69030413296	0
69030533783	0
69030670966	0
69030734997	0
69031020068	0
69031035755	1
69031350831	0
69031404153	0
69031408205	1
69031416490	1
69031494069	0
69031551550	0
69031651244	1
69031698566	1
69031710190	0
69031764184	0
69031769401	1
69031803940	0
69031827426	1
69032312849	0
69032401978	0
69032536679	0
69032582776	1
69032666385	1
69032720289	0
69032746549	1
69032761759	1
69032892592	0
69032998972	1
69033121083	1
69033189140	1
69033340395	1
69033350387	0
69033613535	0
69034033982	0
69034402145	0
69034417357	1
69034531607	1
69034621881	0
69034710575	0
69034731547	0
69034780165	0
69034810268	0
69034862206	0
69034864233	0
69034872188	0
69034873210	0
69034891420	0
69034891794	1
69034892342	0
69034901022	0
69034932119	0
69034936300	1
69034962417	0
69035012192	1
69035042092	0
69035061872	1
69035122239	0
69035323010	1
69035463424	0
69035487950	1
69035551856	0
69035624171	0
69035656991	1
69035791789	0
69035821271	1
69035883177	0
69035933691	1
69036002630	0
69036353495	1
69036353688	0
69036381547	1
69036491606	0
69036498454	1
69036552784	0
69036591500	1
69036670107	0
69036712100	0
69036732317	0
69036939512	1
69037150272	0
69037360454	1
69037401782	0
69037503875	0
69037602138	0
69037642030	1
69037820550	0
69037887591	1
69037962957	0
69037990774	1
69038052317	1
69038077168	1
69038107177	1
69038235123	1
69038324327	1
69038347084	1
69038350659	0
69038357197	1
69038371131	1
69038405584	1
69038460852	0
69038483133	1
69038503048	1
69038508197	1
69038527463	1
69038536440	1
69038553662	1
69038617124	1
69038671389	0
69038684056	1
69038691919	0
69038695999	1
69038698877	1
69038832407	1
69038921524	0
69039368492	1
69039407535	1
69039551587	0
69039752260	0
69039962423	1
69040025990	0
69040071893	1
69040110660	0
69040222522	0
69040223969	0
69040367366	0
69040449085	1
69040471657	0
69040506940	1
69040541590	1
69040600991	0
69040616000	0
69040640502	0
69040715977	1
69040860682	0
69041114393	1
69041193405	0
69041244327	1
69042006036	1
69042652306	0
69042917951	1
69042997193	1
69043006006	1
69043061756	0
69043083233	0
69043088902	1
69043111194	1
69043300314	0
69043363980	1
69043658630	1
69043679868	0
69043778957	1
69043781249	0
69043817613	1
69043846665	1
69043861823	1
69043888307	0
69043902805	0
69044066574	1
69044091903	1
69044432683	0
69044651482	0
69044682697	1
69044703574	0
69044914694	0
69045118459	1
69045119005	0
69045292405	0
69046152932	1
69046451327	0
69046500086	0
69046511326	0
69046521357	0
69046542285	1
69046545836	1
69046572347	1
69046583558	0
69046590273	0
69046590588	0
69046593271	0
69046616259	1
69046703867	0
69046716050	1
69046773952	0
69046781053	0
69046874315	1
69046883225	0
69047002427	0
69047630157	0
69047857907	1
69047980602	0
69047994183	0
69048003014	0
69048158063	1
69048179428	1
69048292725	0
69048432604	0
69048461199	0
69048462690	0
69048480227	0
69048481950	0
69048510340	0
69048515270	0
69048550189	0
69048561021	0
69048562917	0
69048571396	1
69048580638	0
69048583093	0
69048590316	0
69048602602	0
69048602686	0
69048602946	0
69048603731	0
69048610754	0
69048623860	0
69048650688	0
69048650909	0
69048652971	0
69048690423	0
69048742113	1
69048830393	1
69049062664	1
69049121329	0
69049141801	0
69049161288	1
69049580511	0
69049611839	0
69049729205	1
69049733496	1
69049873397	1
69050213088	0
69050403451	1
69050549038	1
69050599280	1
69050821224	0
69050933033	0
69051003483	1
69051153765	0
69051173333	0
69051342409	1
69051343050	0
69051387756	1
69051390403	0
69051491267	0
69051601128	1
69051657059	1
69052102612	0
69052167227	1
69052313602	0
69052314407	0
69052323744	0
69052506159	1
69052602884	0
69052670361	0
69052670438	0
69052670998	0
69052672085	0
69052672309	0
69052673672	0
69052790609	1
69052893076	0
69052911962	0
69052914334	0
69052924387	0
69053193075	0
69053198048	1
69053311224	0
69053324290	0
69053338708	1
69053361637	0
69053372705	0
69053592431	0
69053917830	1
69054117260	1
69054443036	0
69054491670	1
69054519536	1
69054752706	0
69054975565	1
69055082680	0
69055112942	1
69055253372	1
69055568204	1
69055661072	0
69055712247	1
69056002029	0
69056217861	1
69056223595	0
69056561627	0
69056562103	0
69056671592	0
69056692457	0
69056710915	1
69056712529	0
69056732106	0
69056743114	1
69056759169	1
69057323457	1
69057343485	1
69057608191	1
69057792967	1
69058162843	0
69058382062	0
69058531113	0
69058677859	1
69058712707	0
69058752885	1
69058775561	1
69058782761	0
69058817002	1
69058834029	0
69058881266	0
69058922236	0
69059024108	0
69059233767	0
69059313697	0
69059371057	0
69059413216	0
69059430106	1
69059444307	1
69059749382	1
69059773819	0
69059792522	0
69059912297	1
69060069504	1
69060258703	1
69060292800	0
69060491029	1
69060962010	0
69060976154	0
69061000923	1
69061020456	0
69061122471	0
69061149235	1
69061190395	1
69061273963	1
69061277118	0
69061335289	1
69061391076	0
69061680317	0
69061983898	0
69062149075	1
69062202951	0
69062285961	1
69062395265	0
69062422448	0
69062477192	1
69063096170	1
69063179996	1
69063320921	0
69063371309	0
69063678471	1
69064014258	0
69064253262	1
69064256717	0
69064283513	0
69064352819	1
69064353206	1
69064355617	1
69064486534	1
69064731295	0
69064877310	1
69064887894	1
69065016618	1
69065112103	1
69065179487	0
69065342601	0
69065362740	0
69065540383	0
69065541970	1
69065603320	0
69065736410	1
69066031875	0
69066190290	0
69066542764	0
69066597571	0
69066687766	1
69066740172	0
69066754061	0
69066770407	0
69066850526	0
69066888966	1
69067037847	1
69067190091	0
69067291082	0
69067570508	0
69067632508	1
69067760684	1
69067830161	1
69067832639	0
69067903274	0
69068003551	1
69068212558	0
69068315736	1
69068381364	1
69068638988	1
69068780506	0
69068971399	0
69069061473	0
69069202661	0
69069564144	0
69069595137	0
69069621183	0
69070212195	0
69071170433	0
69071619218	1
69071672558	0
69071730948	0
69071823777	1
69071864131	0
69071864135	0
69071913486	0
69072209362	1
69072229225	1
69072490840	0
69072491979	1
69072620756	1
69072920921	0
69072991637	1
69073000266	0
69073004368	0
69073061794	1
69073250150	1
69073423397	0
69073535363	1
69073623506	0
69073626722	1
69073643628	0
69073760103	0
69074071374	0
69074282150	0
69074284124	0
69074290715	1
69074333941	0
69074360199	0
69074421075	1
69074506449	0
69074523412	0
69074618882	1
69074704375	0
69074761077	0
69074801046	1
69074801894	0
69074822527	0
69074932060	1
69074932540	0
69074932646	1
69075240279	1
69075284139	0
69075401035	0
69075503491	1
69075525427	0
69075742772	0
69075940188	0
69076080172	0
69076116368	1
69076234206	0
69076310214	1
69076462650	0
69076620924	0
69076635495	1
69076684182	0
69076969608	1
69077122583	0
69077151575	0
69077471229	1
69077623374	0
69077981158	1
69078001866	0
69078002884	1
69078089275	1
69078141959	0
69078199111	0
69078303669	0
69078341752	0
69078363908	0
69078619065	0
69078733668	0
69078762347	0
69078773462	0
69078976882	1
69079008760	1
69079070864	1
69079073596	1
69079446560	1
69079559531	1
69079636302	1
69079829064	1
69080062551	0
69080150729	1
69080272931	0
69080324479	0
69080416004	1
69080570151	0
69080684382	0
69081099703	0
69081380608	0
69081831943	0
69081913920	1
69081942294	0
69081963546	0
69082030997	0
69082141635	0
69082304275	0
69082386431	0
69082450092	1
69082973146	0
69083080672	1
69083090515	0
69083130582	0
69083216838	1
69083248336	1
69083267510	1
69083273238	1
69083288117	0
69083296798	1
69083332706	1
69083347547	1
69083382698	1
69083383578	1
69083406455	1
69083571372	0
69083612110	0
69083654396	0
69083671278	0
69083751831	0
69083792295	1
69083823626	0
69083881107	0
69084102448	0
69084367892	1
69084533035	0
69084824137	0
69084834593	1
69084871531	0
69085042901	1
69085275799	1
69085387702	1
69085536692	1
69085554539	0
69085632232	0
69085902229	0
69086347103	1
69086513664	1
69086530138	0
69087221377	1
69087498054	1
69087501613	1
69087533136	1
69087581212	0
69087921127	0
69088066317	1
69088331756	0
69088413477	0
69088592071	0
69088940488	1
69088962297	0
69089016457	1
69089053300	1
69089054299	1
69089101541	1
69089349394	1
69089369397	0
69089584281	0
69089603605	1
69090063926	0
69090151100	0
69090439476	1
69090683863	0
69090911357	0
69091396907	1
69091430338	0
69091574455	0
69091983054	0
69092113971	1
69092340411	0
69092400362	0
69092671111	0
69092682111	1
69092752307	0
69092809208	1
69093031116	1
69093101825	0
69093110609	0
69093282656	1
69093382698	0
69093393175	0
69093721165	0
69093740641	0
69093962009	0
69093992608	1
69094201912	0
69094352649	0
69094638565	1
69094780843	1
69094970335	1
69095314241	0
69095319302	1
69095517765	1
69095704254	0
69096153166	0
69096212231	0
69096304365	0
69096442722	0
69096533381	0
69096682599	0
69097233392	0
69097309200	0
69097551912	0
69097730152	0
69097802531	0
69097911883	0
69097942175	0
69097957015	1
69098013987	1
69098035174	1
69098048564	1
69098240558	1
69098245555	1
69098248421	1
69098306965	1
69098311321	0
69098319499	1
69098327508	1
69098339204	1
69098339269	1
69098342633	1
69098346448	1
69098358185	1
69098358388	1
69098359021	1
69098366285	1
69098368406	1
69098376338	1
69098511054	0
69098921658	0
69099030256	0
69099180828	0
69099491865	1
69099582290	0
69099621507	0
69099654237	1
69099671922	0
69099972923	1
69100150913	0
69100172878	1
69100491236	0
69100492851	1
69100655801	1
69100816283	1
69100833294	1
69100976403	1
69101128209	1
69101391292	0
69101406253	1
69101421740	1
69101508892	1
69101561712	0
69101680772	0
69101723782	0
69102292107	1
69102396544	1
69102451316	0
69102511415	0
69102515761	1
69102542816	1
69102855783	1
69102881377	1
69102950508	0
69102962585	0
69103074017	0
69103157629	1
69103188568	1
69103198486	0
69103293963	0
69103639309	1
69103657596	1
69103744881	1
69103838840	0
69104191140	0
69104207713	1
69104312902	1
69104375079	0
69104450804	0
69104468361	1
69104850042	0
69105055897	1
69105060342	0
69105271909	1
69105280292	0
69105302053	0
69105463687	0
69105743084	0
69106073384	0
69106140599	0
69106608997	1
69106865426	1
69107513634	1
69107661365	1
69107677714	1
69108179166	1
69108271856	0
69108273015	0
69108604074	0
69108609593	1
69108630601	0
69108725651	1
69108942533	1
69109112490	0
69109136313	1
69109653484	0
69109673834	1
69109741378	1
69109743365	0
69109763652	0
69109998237	0
69110010311	1
69110221859	0
69110484071	0
69110716239	0
69111030593	0
69111236869	1
69111297002	1
69111533372	1
69112330569	0
69112636522	1
69112647654	1
69112793876	0
69112804302	0
69113550335	0
69113821575	0
69113847175	1
69114012625	0
69114102418	0
69114382408	0
69114473973	0
69114596805	1
69114794480	0
69114962649	0
69115118708	1
69115482932	0
69115573683	1
69115892281	0
69116183220	0
69116277724	1
69116622910	0
69116708160	1
69116941894	0
69117243716	1
69117257043	1
69117559153	1
69117766646	1
69117969433	1
69117971039	0
69118003286	1
69118112870	0
69118222448	0
69118460493	0
69118795768	0
69118801890	1
69119135238	1
69119375051	0
69119452423	0
69119453898	1
69119613064	1
69119648803	1
69119652509	1
69119767076	1
69119864222	0
69119910911	0
69119947199	1
69120009155	1
69120009465	1
69120012553	1
69120012959	1
69120020235	1
69120027642	1
69120056960	1
69120091603	1
69120126461	1
69120134263	0
69120155241	1
69120197246	1
69120220690	0
69120221302	1
69120234327	1
69120246521	1
69120248531	1
69120272078	1
69120277172	1
69120283901	1
69120285833	1
69120300714	1
69120321973	1
69120344088	1
69120351001	1
69120361988	1
69120362713	1
69120374534	1
69120385527	1
69120388290	1
69120392601	0
69120410142	1
69120423042	1
69120460878	0
69120464328	1
69120471581	1
69120482480	0
69120502663	0
69120558101	1
69120590272	0
69120629384	1
69120633307	1
69120647737	1
69120711264	0
69120800996	0
69120884996	0
69121592056	1
69121605276	1
69121666118	1
69121690570	0
69121722643	0
69121846050	1
69121853085	1
69121890151	1
69121920875	1
69121944312	1
69122003140	1
69122009031	1
69122154444	0
69122292508	0
69122382486	0
69122449036	1
69122531915	1
69122751944	0
69122760097	0
69122913577	1
69123003139	1
69123037538	1
69123062171	0
69123063150	0
69123072421	0
69123099598	1
69123102886	0
69123182686	0
69123210614	0
69123233872	0
69123240785	1
69123323962	0
69123570586	1
69123690324	0
69123782099	0
69123812681	0
69123875496	1
69124014351	1
69124046181	1
69124188486	1
69124249840	1
69124333521	0
69124375686	1
69124410722	1
69124418546	1
69124489081	1
69124556620	1
69124642559	1
69124703025	0
69124803576	0
69124952886	0
69125011744	0
69125263895	0
69125372621	1
69125483854	1
69125642009	1
69125765926	0
69125836630	0
69126378216	1
69126900081	0
69126942934	0
69127120984	0
69127130100	0
69127233851	1
69127301942	1
69127640054	0
69127670196	0
69127702388	0
69127987836	1
69128101700	0
69128122331	0
69128291319	1
69128320555	1
69128472308	1
69128540483	0
69128562082	0
69128593644	0
69128717318	1
69128906863	1
69128960731	0
69129053765	1
69129098134	0
69129208471	1
69129262909	1
69129344313	0
69129521787	1
69129592659	0
69129699569	1
69129893691	0
69129942276	0
69130110496	0
69130222710	0
69130250327	0
69130783258	0
69130786463	1
69130820918	1
69130900875	0
69131015313	1
69131018409	0
69131217490	0
69131225083	1
69131270306	1
69131278508	1
69131327656	1
69131436062	0
69131461956	0
69131741123	1
69131742553	0
69131832722	0
69132093585	1
69132181849	0
69132190395	1
69132324291	0
69132341829	1
69132798125	1
69133078859	1
69133138910	1
69133522217	0
69133523970	1
69133540533	0
69133760194	1
69133961143	1
69134184427	0
69134232927	0
69134522291	0
69134585170	1
69134704773	0
69134706106	1
69134719337	1
69134792123	0
69134830321	0
69134912050	0
69135031560	0
69135320718	0
69135687165	1
69135760084	0
69135760478	1
69135841563	1
69135861690	1
69135901058	1
69135985677	0
69136086300	1
69136141475	0
69136210432	0
69136264399	0
69136709548	1
69136991787	0
69137115693	1
69137324298	0
69137454025	0
69137652976	0
69137660404	0
69137768398	1
69138003586	0
69138071903	0
69138156758	1
69138168668	1
69138250814	0
69138422325	1
69138594188	0
69138663318	0
69138809974	1
69138832155	0
69138851720	0
69138971890	0
69139204083	0
69139592417	0
69139704468	1
69139782027	0
69139801938	0
69140243035	1
69140243391	0
69140300114	0
69140311787	0
69140380153	1
69140501572	1
69140587417	1
69140611526	1
69140712538	0
69140821374	0
69141143819	0
69141283603	0
69141289433	1
69141290180	0
69141372977	1
69141401343	1
69141402505	0
69141510805	0
69142090975	0
69142357349	1
69142389487	1
69142468880	1
69142474492	0
69142515665	1
69142691712	0
69142843608	1
69142980098	0
69143032552	1
69143121676	0
69143387218	1
69143411927	0
69143555524	1
69143673448	0
69143687476	1
69143763618	0
69144082302	1
69144084371	0
69144092995	0
69144115990	1
69144164026	0
69144242018	0
69144416709	1
69144520177	0
69144522167	0
69144522215	0
69144522662	0
69144523384	0
69144530181	0
69144561446	0
69144594164	0
69144594408	0
69144632566	0
69144633675	0
69144941369	0
69144961144	0
69145110739	0
69145119659	1
69145291738	0
69145653980	0
69145689434	0
69145701762	0
69145843902	0
69145971554	1
69146200097	0
69146203067	0
69146203920	0
69146230611	0
69146260619	0
69146548344	1
69146606518	1
69146933282	1
69147000183	0
69147011857	0
69147020570	0
69147022186	0
69147040205	0
69147040833	0
69147041046	0
69147041238	0
69147042501	0
69147052957	0
69147090527	0
69147094330	0
69147131507	1
69147153832	0
69147208969	1
69147260328	0
69147400627	0
69147483401	1
69147674589	0
69147733007	0
69148013680	1
69148025809	1
69148388698	1
69148551207	0
69148990634	0
69149033371	0
69149199716	1
69149391266	0
69149672472	1
69149723960	0
69149763797	1
69150027289	1
69150141639	1
69150367558	1
69150556097	1
69150701268	0
69150982730	1
69151068675	1
69151200419	0
69151406112	1
69151560169	1
69151767727	1
69151815807	1
69151883845	0
69151921401	0
69151942687	1
69151943631	0
69152067836	1
69152072791	0
69152140769	0
69152273704	0
69152305848	1
69152330266	0
69152607777	0
69152612228	1
69152630704	0
69152751725	1
69153130302	0
69153183756	0
69153200330	0
69153251677	0
69153482448	0
69153535366	1
69153757625	1
69153958915	1
69153962453	0
69153993392	0
69154191440	1
69154213126	1
69154292943	1
69154689218	1
69154713335	0
69154840323	0
69154870135	0
69154954041	0
69154976546	0
69155293337	1
69155542604	0
69155593242	0
69155933743	0
69155993982	1
69156041619	1
69156156600	1
69156302075	0
69156912239	0
69157330169	1
69157376977	1
69157512857	0
69157644344	0
69157854364	0
69158183098	1
69158332351	0
69158333110	0
69158651767	0
69158842062	1
69158871914	0
69159064117	0
69159068687	1
69159093462	1
69159175531	1
69159423923	1
69159530842	0
69159532269	1
69159554304	0
69159561176	0
69159572543	0
69159711568	1
69160203114	0
69160228908	1
69160307269	1
69160472770	1
69160481398	0
69160617006	1
69160679415	1
69161111759	1
69161170098	0
69161181053	1
69161483616	1
69161783535	0
69161862755	0
69161921576	1
69161925189	1
69161928564	1
69162073556	0
69162161943	1
69162192732	0
69162278863	1
69162444430	0
69162730222	0
69162750841	1
69162828113	1
69163011453	0
69163162457	0
69163250063	0
69163471357	1
69163502147	0
69163772495	1
69163973231	1
69164060997	0
69164204167	0
69164262843	1
69164541944	1
69164942602	1
69165059359	1
69165090771	1
69165182798	0
69165363647	0
69165392024	0
69165393046	0
69165401431	0
69165401830	0
69165410200	0
69165412874	0
69165531231	0
69165961817	0
69166070766	0
69166205601	1
69166222031	0
69166362860	1
69166957313	1
69167263847	0
69167361474	0
69167588784	0
69167621917	1
69167642174	0
69167882871	1
69167993674	0
69168057956	1
69168062366	0
69168133463	0
69168204536	1
69168326075	1
69168732974	0
69168992394	0
69169427004	1
69169552343	0
69169601487	1
69169757566	1
69169787739	1
69169965316	1
69169966027	1
69169969392	1
69170013501	0
69170021904	0
69170029377	1
69170142474	0
69170253545	0
69170366341	1
69170386649	1
69170562488	0
69170589076	1
69170599265	1
69170609120	1
69170625478	1
69170697712	1
69170786404	1
69170927878	1
69171001255	0
69171018300	1
69171045826	1
69171046902	1
69171080541	1
69171081189	0
69171136876	1
69171211294	0
69171284237	0
69171431721	0
69171466282	1
69171529415	1
69171576565	1
69171588224	1
69171700179	0
69171731120	1
69171854382	0
69171922051	0
69172093533	0
69172123076	0
69172291478	0
69172564416	0
69172595849	1
69172700083	0
69172702120	0
69172966871	1
69173270467	0
69173292058	0
69173390072	0
69173410027	0
69173460441	0
69173502229	1
69173595196	1
69173770129	0
69173781187	1
69173781485	0
69173945531	0
69173982043	0
69174026465	1
69174082180	0
69174281599	0
69174362854	0
69174460934	0
69174479041	1
69174586876	1
69174959016	1
69174992840	0
69175036059	1
69175078794	0
69175444438	0
69175661780	0
69175691576	1
69175744229	0
69176124183	1
69176350461	0
69176427729	1
69176517390	1
69176780403	1
69176922595	1
69177126334	1
69177200386	0
69177295424	1
69177442786	0
69177571425	0
69177701558	0
69177713963	1
69177871418	0
69178050487	0
69178601762	1
69178666079	1
69178803298	0
69178940771	0
69179044348	1
69179232327	0
69179276460	1
69179467114	1
69179492919	0
69179643439	0
69179873113	0
69180662909	0
69180663707	1
69180872918	0
69180983573	0
69181211102	0
69181412870	1
69181412874	1
69181545508	0
69181598607	1
69182019222	1
69182128073	1
69182284238	1
69182780825	0
69182794320	0
69182883037	0
69182900398	0
69182961218	1
69183384602	0
69183539997	1
69183745142	1
69184006129	1
69184053910	0
69184132531	0
69184142111	0
69184411867	1
69184424234	1
69184431566	0
69184560018	1
69184691508	0
69185373172	0
69185391649	0
69185412549	0
69185472528	0
69185547914	1
69185573709	1
69185633231	0
69185890271	0
69185923390	0
69186037508	1
69186135571	1
69186146212	1
69186377164	1
69186498713	1
69186615418	1
69186642499	0
69186854325	0
69187071611	0
69187073218	0
69187149236	1
69187157504	0
69187214443	0
69187236534	1
69187491410	1
69187563584	0
69187807980	1
69187919101	1
69187923064	0
69187960415	0
69187980420	0
69188232057	0
69188400749	0
69188631655	1
69188871982	0
69189177602	0
69189213108	0
69189253359	0
69189532878	0
69189663044	1
69190316173	1
69191141648	1
69191182881	0
69191512301	0
69191682066	0
69191851206	0
69191860474	0
69191916426	1
69192223693	0
69192231542	0
69192276494	1
69192300172	0
69192349668	1
69192370624	1
69192444433	0
69192540088	1
69192572284	1
69192843695	1
69193323548	1
69193371707	0
69193710756	0
69194480602	1
69194499823	0
69194621547	0
69194733825	1
69194755633	1
69195114189	0
69195491461	1
69195500190	1
69195698181	1
69195910897	0
69195918841	1
69195976090	1
69195983750	0
69196067265	1
69196178428	1
69196739423	1
69196803807	0
69197005733	1
69197069194	1
69197442440	0
69197467744	1
69197802698	0
69198061050	0
69198078063	1
69198163665	1
69198240379	0
69198243309	0
69198258041	0
69198336182	0
69198371218	0
69198530994	1
69198716243	1
69198778509	1
69199041324	0
69199087024	1
69199122883	0
69199195839	1
69199335075	0
69199342011	0
69199396057	1
69199604293	0
69199804258	1
69199822762	0
69199862301	0
69199873029	1
69200260823	1
69200290901	0
69200322572	0
69200334108	0
69200570523	0
69201263582	0
69201773990	1
69202034411	1
69202071855	1
69202365324	0
69202570033	1
69202623515	1
69203029012	1
69203051663	0
69203112558	0
69203137954	1
69203161165	0
69203271358	0
69203330414	0
69203619472	0
69203762260	0
69203782216	0
69203850639	0
69203913929	0
69203933109	0
69203960836	1
69204119310	1
69204710962	1
69204757705	1
69205011786	0
69205326569	1
69205777173	1
69205905574	0
69205933673	0
69205980187	0
69205981235	0
69206149400	0
69206174384	0
69206259486	1
69206466888	1
69206573516	0
69206694187	1
69206761663	0
69206780648	0
69206870648	0
69206884196	1
69206921724	1
69207101372	1
69207187903	1
69207290663	1
69207292957	0
69207430546	0
69207433493	0
69207491824	0
69207584450	0
69207602024	0
69207762840	1
69207954128	0
69207980455	0
69208120835	0
69208336904	1
69208475826	0
69208661707	0
69208811471	0
69208992564	0
69209015493	1
69209284353	1
69209288368	1
69209306274	1
69209318687	0
69209320337	1
69209339414	1
69209399482	1
69209430342	0
69209504217	1
69209510195	0
69209660852	1
69209835560	1
69209945530	1
69210007556	1
69210014583	0
69210031269	0
69210033286	0
69210103209	1
69210103616	1
69210126527	1
69210168935	1
69210350540	1
69210394235	0
69210633875	1
69210711667	0
69210971510	1
69211082938	1
69211108347	0
69211123132	0
69211230925	0
69211280775	1
69211369340	1
69211543458	0
69211582725	1
69211583125	1
69211681253	1
69211881258	0
69211956769	1
69212024057	1
69212233008	0
69212272012	1
69212308186	1
69212741376	0
69212741731	0
69212742442	0
69212742868	0
69212742885	0
69212743647	0
69212743655	0
69212744214	0
69212744343	0
69212753683	0
69212811226	1
69212863349	0
69212901988	0
69213166464	1
69213301204	0
69213301531	0
69213331045	0
69213850144	0
69213872400	1
69213956083	1
69213961695	0
69214114461	0
69214237580	1
69214251716	1
69214530261	1
69214635068	1
69214680508	1
69214697131	1
69215133690	1
69215221811	0
69215402883	0
69215484108	0
69215530921	0
69215552688	0
69215562673	0
69215578390	1
69215613505	1
69215684142	0
69215721438	1
69215730265	0
69215872760	1
69215974328	0
69216004458	0
69216016860	1
69216033047	0
69216042280	0
69216043739	0
69216062717	0
69216092463	0
69216101902	0
69216111844	0
69216150021	0
69216158748	1
69216160684	0
69216172597	0
69216190942	0
69216191796	0
69216212308	1
69216212874	0
69216214455	0
69216231295	0
69216251741	0
69216252629	0
69216262251	0
69216303286	0
69216303352	0
69216303812	0
69216303894	0
69216304452	0
69216322230	0
69216361460	0
69216378569	1
69216381469	0
69216456691	1
69216603541	0
69216641534	0
69216642430	0
69216680938	0
69216684123	0
69216788543	1
69216842522	1
69216936906	1
69216963574	0
69217053251	1
69217173568	0
69217173975	1
69217193624	1
69217221594	1
69217296346	1
69217301381	0
69217331720	0
69217393688	1
69217536305	1
69217646060	1
69217687991	1
69217900556	0
69217970769	1
69217992191	0
69218064313	0
69218110524	0
69218148998	1
69218191787	0
69218192389	0
69218192715	0
69218200999	0
69218201162	0
69218201183	0
69218201388	0
69218212318	0
69218233172	0
69218233758	0
69218234135	0
69218340319	0
69218373248	0
69218384123	0
69218402673	0
69218515865	1
69218751064	1
69218763764	0
69219034457	0
69219373380	0
69219680438	0
69219702337	0
69219800365	0
69220413771	0
69220447202	1
69220470116	0
69220472394	0
69220650675	0
69220902788	0
69221783459	0
69221826986	1
69221917879	1
69221933568	0
69222548298	1
69222551025	0
69222670436	0
69222802077	1
69223034767	0
69223046963	0
69223048327	1
69223064484	0
69223140216	0
69223542451	0
69223703751	0
69223793391	1
69223922322	0
69224230182	0
69224234178	1
69224434869	1
69224581018	0
69224587859	1
69224874018	0
69224911126	0
69224921264	0
69224932550	0
69224938960	0
69224977667	0
69225093621	0
69225205482	1
69225281844	1
69225332086	0
69225440661	0
69225452044	0
69225852800	1
69225928119	0
69225971327	0
69225974446	0
69226092216	0
69226133792	1
69226175154	1
69226234025	0
69226365831	1
69226712269	0
69226802162	0
69227065719	1
69227330479	1
69227475018	1
69227802629	0
69227854413	0
69227875325	1
69227963826	1
69227996882	1
69228003165	0
69228030163	0
69228283548	1
69228326340	1
69228443576	0
69228567258	1
69228608129	0
69228685077	1
69228770482	0
69228773766	0
69228782412	1
69228792676	0
69228801239	1
69228864510	1
69229023923	1
69229227128	1
69229291567	1
69229314601	1
69229326902	1
69229455926	1
69229476987	0
69229553341	1
69229721352	1
69229827379	1
69229837711	1
69229901333	1
69229930387	0
69230106584	0
69230115277	1
69230422451	0
69230466973	1
69230508305	1
69230880861	0
69231115890	1
69231309090	1
69231391604	0
69231427828	1
69231436198	1
69231485556	1
69231568440	1
69231660173	0
69231679213	1
69231783963	0
69231872365	1
69232161137	0
69232237289	0
69232474285	0
69232893581	0
69232938047	1
69232952586	0
69233017119	1
69233041950	0
69233341393	0
69233418683	1
69233564762	0
69233723966	0
69233912405	1
69233913321	0
69233983047	0
69234011885	1
69234188959	1
69234321858	0
69234324194	1
69234335033	1
69234439383	1
69234563984	0
69234574319	1
69234722984	1
69235272669	0
69235330519	0
69235331907	1
69235470849	0
69235657636	1
69235743986	1
69235813434	0
69235902376	1
69236186311	1
69236197894	1
69236292382	0
69236301881	0
69236372846	1
69236503096	0
69236515126	0
69236649824	1
69236671429	1
69237043763	1
69237049377	1
69237113644	1
69237220207	1
69237232024	0
69237280025	0
69237313327	0
69237337522	1
69237457912	1
69237533632	0
69237840650	0
69238004395	0
69238005576	0
69238193583	0
69238254618	1
69238313308	0
69238503617	1
69238813186	1
69238823083	0
69238914498	1
69239061584	0
69239092814	0
69239110043	0
69239215380	1
69239216586	1
69239240092	1
69239240464	1
69239246779	1
69239249440	1
69239253041	1
69239253342	1
69239253855	1
69239255229	1
69239255537	1
69239256882	1
69239257698	1
69239258157	1
69239258467	1
69239258620	1
69239264390	1
69239269235	1
69239278594	1
69239287088	1
69239305509	1
69239309382	1
69239309445	1
69239313267	0
69239321699	0
69239347954	1
69239356914	1
69239368269	1
69239406240	1
69239406607	1
69239407023	1
69239416605	1
69239421514	1
69239929246	1
69239984064	0
69240048859	1
69240167890	1
69240249981	1
69240259183	1
69240261910	0
69240398998	1
69240400499	0
69240461355	1
69240566151	1
69240613060	0
69240619181	1
69240626598	1
69240641973	1
69240652016	0
69240665751	1
69240753452	0
69240820105	0
69241058148	1
69241263510	0
69241297461	1
69241322751	1
69241364377	1
69241423834	0
69241521034	0
69241580441	0
69241677123	1
69241788396	1
69241795936	1
69241838780	1
69241851419	1
69241871770	1
69241940919	0
69242020100	1
69242041315	1
69242159115	1
69242178289	1
69242251525	1
69242391773	0
69242411374	1
69242450051	1
69242528535	1
69242533215	0
69242562598	1
69242570736	1
69242602279	1
69242694028	0
69242696538	1
69242737158	0
69242740111	0
69242825074	1
69242981330	0
69243015591	1
69243346985	0
69243485980	1
69243667254	1
69243830681	0
69244094067	0
69244283755	1
69244346199	1
69244353984	0
69244601075	1
69244910305	0
69244913077	1
69245263121	0
69245575657	1
69245783742	0
69245846963	1
69245911597	0
69246236621	1
69246279304	1
69246392438	1
69246443488	0
69246570132	1
69246775960	1
69246779010	1
69246780721	0
69246818890	1
69246825189	1
69246838347	1
69246852990	1
69246870236	0
69246900759	0
69246901490	0
69246901595	0
69246906552	1
69246926061	0
69246937737	1
69246955077	1
69246962475	1
69246965127	1
69246971370	1
69247031762	1
69247037171	1
69247068618	1
69247080567	1
69247098138	1
69247102405	1
69247125372	1
69247128625	1
69247129004	1
69247133898	1
69247140453	1
69247141446	1
69247143477	1
69247152774	1
69247153462	1
69247161499	0
69247165729	1
69247168329	1
69247172903	0
69247240407	0
69247259316	1
69247276699	1
69247283242	1
69247295526	1
69247745718	1
69247812095	0
69248152111	0
69248256038	0
69248459808	1
69248554284	0
69248590758	0
69248710998	0
69248844149	0
69248963319	0
69249116305	1
69249204856	1
69249226868	0
69249252502	1
69249280501	0
69249297906	1
69249309342	1
69249350261	0
69249392043	1
69249413530	0
69249415874	1
69249447131	1
69249502707	1
69249533423	1
69249585504	1
69249599005	1
69249626374	1
69249635335	1
69249645496	1
69249668751	1
69249677379	1
69249681381	0
69249682099	1
69249690109	1
69249695559	1
69249696964	1
69249708096	1
69249721956	1
69249722953	1
69249913707	0
69249920470	0
69249934442	1
69249937704	1
69249942754	1
69249945845	1
69249948521	1
69249952132	1
69249962946	1
69250133212	0
69250168343	1
69250200627	1
69250392596	0
69250409179	1
69250410874	1
69250414208	1
69250454462	0
69250505466	1
69250590989	0
69250719056	1
69250745223	1
69250797602	1
69250813235	0
69250937811	1
69250946994	1
69251297911	1
69251362195	0
69251525440	1
69251696436	1
69251700264	0
69251901157	0
69252120955	0
69252292671	0
69252311165	1
69252346062	1
69252354220	1
69252367264	1
69252711499	1
69252751993	1
69252755863	0
69252764379	0
69253167899	1
69253214213	0
69253386908	1
69253445755	1
69253500399	0
69253572741	1
69253630533	0
69253925233	1
69254021766	0
69254090190	0
69254197301	1
69254313531	0
69254591465	1
69254624469	0
69254752854	1
69254897714	1
69254926482	1
69255384357	0
69255475381	1
69255804473	1
69256070286	0
69256130294	1
69256216884	1
69256299381	0
69256323795	0
69256331286	1
69256632953	1
69256783831	0
69257311485	0
69257333705	0
69257671325	0
69257684348	1
69257701262	0
69257804587	1
69258930951	0
69259023717	0
69259081680	0
69259180979	1
69259245043	0
69259248431	1
69259333660	0
69259342437	1
69259419086	1
69259663317	0
69259751631	0
69260032808	0
69260072950	0
69260260490	0
69260384407	0
69260423651	0
69260970154	1
69261231866	0
69261272011	1
69261620206	1
69261731711	0
69261822495	1
69261876811	1
69261957880	0
69262090514	0
69262192569	0
69262220882	0
69262287597	1
69262345098	0
69262801282	0
69262812651	0
69262866525	1
69263693261	0
69263701171	0
69263742058	1
69263766367	0
69263842025	0
69263974279	0
69264000859	0
69264451908	0
69264530934	0
69264594045	0
69264613192	0
69264703210	0
69264760899	0
69264812897	0
69265060271	0
69265073861	0
69265078544	1
69265245137	0
69265311512	0
69265540492	0
69265552699	0
69265558364	0
69265814634	1
69266521338	0
69266522139	0
69266661376	1
69266852011	0
69267001140	0
69267103188	0
69267304384	1
69267347607	1
69267365616	1
69267805375	0
69267892456	0
69268004155	1
69268220504	0
69268503402	0
69268566486	1
69268613894	0
69268722801	1
69268932835	0
69269062753	0
69269164459	0
69269332023	0
69269400217	0
69269802652	0
69269987324	1
69270062781	1
69270064387	1
69270231238	1
69270442651	0
69270460837	0
69270530337	0
69270541559	0
69271003631	0
69271013434	1
69271063928	0
69271161631	0
69271201266	1
69271280611	0
69271664355	0
69271971560	1
69272112483	0
69272192138	0
69272421625	0
69272681539	1
69272722565	0
69272784330	0
69272808971	1
69272823007	0
69272931527	1
69272931675	0
69273011610	0
69273179180	1
69273284395	0
69273363135	0
69273403123	0
69273419171	1
69273504154	0
69273666569	1
69273872612	0
69273991189	0
69274136984	1
69274450814	0
69274540336	0
69274807776	1
69274842998	1
69274892010	0
69275021551	1
69275484221	0
69275487946	1
69275602379	1
69275669306	1
69275727636	1
69275845204	1
69275850848	1
69275934176	0
69275991586	1
69276026182	1
69276273026	0
69276359242	1
69276390245	0
69276424968	0
69276458150	1
69276463951	1
69276493144	1
69276642974	0
69276669427	1
69276730574	1
69276864305	0
69277090660	0
69277136902	0
69277321010	0
69277462970	0
69277601099	0
69277828098	1
69278113424	0
69278421189	1
69278452699	0
69278673980	0
69278775529	1
69279083475	1
69279496997	1
69279701541	0
69279793711	1
69279970992	0
69280431933	1
69280803076	0
69280966037	0
69281264781	1
69281275071	1
69281345892	0
69281413177	0
69281587290	1
69281623373	1
69281633344	0
69281641728	0
69281763041	1
69281871852	1
69282018169	1
69282375846	1
69282397203	1
69282433164	1
69282461753	1
69282507181	1
69282522403	1
69282593709	1
69282607274	1
69282610623	0
69282649494	1
69282665472	1
69282670937	1
69282688310	1
69282700090	1
69282704074	1
69282710981	1
69282716169	1
69282721596	0
69282732767	1
69282733168	1
69282735871	1
69282740244	0
69282740975	0
69282741134	1
69282753283	1
69282770964	1
69282796574	1
69282798010	1
69282803720	1
69282809510	1
69282818652	1
69282865398	1
69282865764	1
69282872324	0
69282892057	1
69282906103	1
69282919554	1
69282926206	1
69282926352	1
69282926643	1
69282937426	1
69282941330	0
69282945647	1
69282946265	1
69282946390	1
69282963540	1
69282965986	1
69282968232	0
69283406213	1
69283447118	1
69283475559	1
69283490837	0
69283526966	1
69283532090	1
69283543563	1
69283544214	1
69283571864	1
69283587288	1
69283642004	0
69283873574	0
69284055548	0
69284123467	0
69284232315	0
69284286936	1
69284344402	1
69284430933	0
69284538680	0
69284611879	1
69284742636	1
69284985929	1
69285130154	1
69285157303	0
69285227737	1
69285297475	1
69285492452	1
69285813447	0
69285950003	1
69286330545	1
69286433533	0
69286470528	1
69286594501	0
69286640032	1
69286642664	1
69286701244	0
69286762374	0
69286833482	1
69286951749	0
69286970916	1
69287064170	0
69287064305	1
69287152030	0
69287501137	0
69287961812	1
69288232708	0
69288341300	1
69288389277	1
69288440407	0
69288449171	1
69288463484	1
69288468081	1
69288476572	1
69288523857	0
69288526281	1
69288541247	1
69288544075	0
69288579129	1
69288644232	1
69288660513	1
69288702270	1
69288736219	1
69288738325	1
69288748737	1
69288751315	0
69288771346	1
69288802405	0
69288806125	1
69288810679	1
69288815215	1
69288824048	1
69288830457	0
69288848369	1
69288861303	0
69288864122	1
69289071568	1
69289211458	0
69289285657	1
69289320322	0
69289391411	0
69289710471	1
69290060618	0
69290131739	0
69290234660	0
69290442008	0
69290470140	1
69290545821	1
69290585121	1
69290641218	0
69290657728	0
69290837866	1
69290883243	1
69291061806	0
69291182384	0
69291364130	0
69291522089	0
69291628187	1
69291635450	1
69291765291	1
69291982044	0
69292050586	0
69292341853	1
69292540948	1
69292671405	0
69292846911	1
69292869168	0
69292992045	0
69293100999	0
69293133162	0
69293140756	0
69293144445	0
69293160832	1
69293294245	1
69293396530	1
69293411570	1
69293484280	1
69293493138	0
69293527066	1
69293642083	0
69293791882	1
69294139561	1
69294185763	0
69294334133	1
69294384269	1
69294732962	0
69294857346	1
69295241693	0
69295315555	1
69295342470	0
69295444613	1
69295481547	0
69295828523	1
69296012426	0
69296053604	0
69296103286	0
69296373994	1
69296443225	1
69296594003	1
69296816982	1
69296844811	1
69296911486	1
69296919301	1
69297009143	1
69297014115	0
69297551401	0
69297862617	1
69297900252	1
69297903365	1
69297913178	0
69298042036	0
69298054394	0
69298081106	1
69298100683	1
69298112984	1
69298342823	0
69298398115	1
69298420982	0
69298473963	0
69298490735	0
69298530309	0
69298540890	1
69298696628	1
69298783909	0
69298849711	0
69298864339	1
69298875744	1
69299153613	0
69299820364	0
69299995773	1
69300181058	0
69300275685	1
69300349203	1
69300393932	0
69300587811	1
69300893453	0
69300922226	0
69300924265	0
69300970618	1
69301364457	0
69301830390	0
69301876641	0
69301963830	0
69302082306	1
69302418059	1
69302784187	0
69302860785	0
69302881489	0
69302884379	1
69302902200	0
69302922391	0
69302927348	1
69302986077	1
69303095643	1
69303223162	1
69303390347	1
69303490797	0
69303771558	1
69303824147	1
69303934196	0
69304320913	0
69304431615	0
69304431946	0
69304728601	1
69304895550	1
69304985942	1
69305210185	0
69305337539	1
69305682145	0
69305723085	0
69305920800	0
69306103492	1
69306223840	1
69306439434	1
69306635845	1
69306780441	0
69307031976	1
69307277953	1
69307485589	0
69308180259	0
69308422150	0
69308468471	1
69308550138	0
69308578484	1
69308703929	1
69309091347	0
69309243874	0
69309331878	1
69309351824	0
69309361507	0
69309363569	1
69309532033	0
69309648165	1
69309734183	1
69309894188	0
69310033992	1
69310080785	0
69310100461	1
69310190721	0
69310210896	0
69310262045	0
69310423090	0
69310930044	0
69310972275	1
69311003868	0
69311099021	1
69311126400	1
69311212297	0
69311217168	1
69311292969	0
69311631239	0
69311693689	1
69312088454	1
69312240467	0
69312414008	1
69312499177	0
69312580501	0
69312882197	1
69313173726	0
69313192095	1
69313234152	1
69313378668	1
69314109397	1
69314161343	0
69314312368	1
69314744158	1
69314920061	0
69314970949	0
69315063902	0
69315113399	0
69315144235	0
69315195448	1
69315247255	1
69315675712	1
69315750870	0
69315903028	0
69316045263	1
69316154782	1
69316572761	1
69316829737	1
69316858131	0
69316864308	1
69316939671	1
69316950126	1
69317237228	1
69317312266	0
69317341538	0
69317371806	0
69317588941	1
69317656452	1
69317853792	0
69317872470	0
69318024227	0
69318032037	1
69318334283	0
69318418985	1
69318673519	0
69318739751	1
69319373785	1
69319480924	1
69319593637	0
69319980057	0
69320252948	1
69320450198	0
69320508944	0
69320562366	0
69320692495	1
69320928133	1
69320953227	0
69321022792	0
69321063144	1
69321202575	0
69321412739	0
69321484218	0
69321488585	1
69321494359	0
69321553715	0
69321583443	0
69321590105	0
69321603699	0
69321603767	0
69321603793	0
69321604193	0
69321604357	0
69321610029	0
69321610669	0
69321610812	0
69321611059	0
69321611174	0
69321611698	0
69321611715	0
69321611733	0
69321611871	0
69321612300	0
69321612359	0
69321613260	1
69321613490	1
69321613751	0
69321614212	0
69321883720	0
69322063658	1
69322113350	1
69322268694	0
69322343326	1
69322539470	1
69322872386	0
69322983420	1
69322986187	1
69323100515	1
69323106885	1
69323270442	0
69323302900	0
69323549779	1
69323776689	1
69323872662	0
69323890187	0
69323927502	1
69323974316	1
69324308060	1
69324332253	0
69324472704	1
69324762322	0
69324763101	0
69324982661	1
69325340218	0
69325502728	0
69325700168	1
69325708394	1
69325718133	1
69325721873	1
69325798134	1
69325933070	0
69326094261	0
69326292468	0
69326332167	0
69326602732	1
69326810997	0
69327103901	1
69327403410	1
69327494024	1
69327502287	0
69327514022	0
69327521126	0
69327521153	0
69327524302	1
69327532296	1
69327540088	0
69327542431	0
69327542458	0
69327542650	0
69327550429	1
69327551475	0
69327552843	0
69327553343	1
69327553490	1
69327554490	0
69327572962	0
69327593489	0
69327594246	0
69327600076	0
69327600804	0
69327600805	1
69327622517	0
69327623076	1
69327691212	0
69327692198	0
69327762833	0
69327874388	1
69327887171	1
69327937997	0
69328459101	1
69328462084	1
69328745928	0
69328992247	0
69329393254	1
69329432522	0
69329490848	1
69329673293	0
69329721257	0
69329864243	1
69330050412	0
69330127467	1
69330192266	1
69330232103	1
69330571331	1
69330593718	0
69330645755	1
69331162709	0
69331163972	1
69331300403	0
69331470123	1
69331488475	1
69331649810	1
69331650828	1
69331754344	0
69331816769	1
69331831248	0
69331872627	0
69331898869	1
69332172441	0
69332481097	1
69332514350	1
69332590985	0
69332662713	0
69332794707	0
69332841712	0
69333061719	1
69333093119	0
69333443888	0
69333678009	1
69334195572	0
69334240699	0
69334313050	0
69334593319	0
69335265644	0
69335265656	0
69335362012	0
69335371919	1
69335650761	1
69335936263	1
69335970497	0
69335982063	0
69336191978	0
69336260431	0
69336305259	0
69336470354	1
69336686869	1
69336742716	1
69336963373	1
69337443454	1
69337663473	0
69337730281	0
69337772837	0
69337819678	1
69338100114	0
69338173172	0
69338193270	0
69338391147	1
69338400344	1
69338402794	0
69338404082	0
69338410066	0
69338412694	0
69338413006	0
69338413095	0
69338413195	0
69338414189	0
69338420405	0
69338420515	0
69338421007	0
69338421441	0
69338421696	0
69338421775	0
69338422437	1
69338430164	0
69338430879	0
69338431735	0
69338441375	0
69338441937	0
69338443586	0
69338444166	0
69338450047	0
69338470423	0
69338593239	1
69338620943	0
69338760465	1
69338943229	1
69339308150	1
69339392832	0
69339694160	0
69339740120	0
69339776233	1
69339846308	1
69340224297	1
69340242168	1
69340255442	1
69340300759	0
69340422170	1
69340762679	0
69340942468	1
69341093062	0
69341153416	0
69341342696	0
69341462414	0
69341682976	1
69341803642	0
69341906419	1
69341911757	0
69341917671	0
69341986819	0
69342114146	0
69342493309	0
69342601663	0
69342701543	0
69342724343	0
69342770552	0
69342834338	0
69342872744	0
69342991426	0
69343029716	0
69343049677	1
69343221511	0
69343241903	0
69343243077	0
69343262084	0
69343262448	0
69343263254	0
69343270085	0
69343271485	0
69343271530	0
69343272057	0
69343272825	1
69343362124	0
69343377405	1
69343420934	0
69343482815	0
69343493765	0
69343510058	0
69343511915	0
69343550076	0
69343573236	0
69343583421	0
69343854423	1
69343883123	1
69343930942	0
69344170649	0
69344292486	0
69344427379	1
69344488428	1
69344571677	1
69344713842	0
69344930864	0
69344931541	0
69345075742	1
69345190149	1
69345471453	0
69345757395	1
69345832059	0
69345858939	0
69345860281	1
69345941510	0
69345944458	0
69346252420	1
69346261533	1
69346333405	0
69346364228	0
69346368385	1
69346391169	0
69346687725	0
69346772319	0
69346980660	0
69347169957	0
69347402831	0
69347717880	1
69348284463	0
69348460972	1
69348944112	0
69349042884	0
69349103142	0
69349175823	1
69349411609	0
69349597401	1
69349627277	1
69349777613	1
69349981130	0
69350043487	0
69350090957	0
69350317261	1
69350401061	0
69350592464	0
69350708981	1
69350731608	1
69350764037	1
69351087113	1
69351113182	1
69351182806	0
69351184467	1
69351253780	0
69351285911	0
69351300765	0
69351311359	0
69351333564	1
69351442180	0
69351454147	0
69351571527	0
69351682937	0
69351746719	1
69351802136	1
69351810830	1
69351942285	0
69351991631	0
69352151933	1
69352323275	1
69352423787	0
69352441601	0
69352552971	0
69352562677	1
69352594650	0
69352664171	0
69352915093	0
69353004501	0
69353191116	0
69353363450	0
69353397761	1
69353401519	1
69353687381	1
69353766126	1
69353844071	0
69353920933	0
69353921642	0
69353922157	0
69353923427	0
69354228815	1
69354321006	0
69354351991	1
69354455663	1
69354506015	1
69354559434	1
69354583936	0
69354603842	1
69354703403	0
69354784432	1
69354895746	1
69355054091	0
69355072471	0
69355132189	0
69355144050	0
69355152488	0
69355240319	0
69355272696	0
69355527136	1
69355624376	0
69355641758	1
69355672358	0
69355846281	1
69356012810	0
69356091404	0
69356145037	1
69356262236	0
69356271429	0
69356272760	0
69356280030	0
69356280203	0
69356405097	1
69356470269	0
69356498369	1
69356502167	0
69356513994	0
69356573308	1
69356661155	0
69356772537	0
69357350027	0
69357509394	1
69357567957	1
69357572696	0
69357647251	1
69357745896	1
69358200961	0
69358322935	0
69358371656	0
69358403622	0
69358451918	0
69358562242	0
69358579153	1
69358634093	0
69358693361	0
69358912439	0
69359089514	0
69359460496	1
69359573401	0
69359696723	1
69359915162	1
69359971498	0
69360261392	0
69360432192	0
69360660491	0
69360673241	0
69360821756	0
69360853655	0
69361007923	1
69361093644	0
69361112982	0
69361191985	0
69361232135	1
69361361954	0
69361390198	0
69361570292	0
69361673948	0
69361840181	0
69361889354	0
69361915970	1
69362060605	1
69362131642	0
69362204749	1
69362250948	0
69362308941	0
69362320685	0
69362426999	1
69362440625	0
69362552254	1
69362692626	0
69362694003	0
69362790930	0
69362791668	0
69363167017	1
69363175911	1
69363446953	1
69363882832	1
69364183274	1
69364238353	1
69364262833	0
69364264305	1
69364422074	0
69364473115	1
69364502342	0
69364568491	0
69364853811	0
69364864156	0
69365084109	0
69365093947	0
69365262655	1
69365540210	1
69366011455	0
69366071336	1
69366085565	1
69366104328	0
69366114342	1
69366441848	0
69366700185	0
69367000113	1
69367220413	1
69367350320	0
69367666594	0
69368311568	0
69368453751	0
69368567990	1
69368574027	0
69368598609	1
69368620206	1
69368648417	1
69368781037	1
69368834187	0
69368967946	1
69369048489	1
69369416587	1
69369447782	1
69369449023	0
69369541989	0
69369743540	0
69370033002	1
69370101593	1
69370137645	0
69370143393	0
69370174395	0
69370183886	1
69370194204	0
69370311449	0
69370323394	0
69370369332	1
69370562794	0
69370570643	1
69370626145	1
69370643198	0
69370921177	0
69370983155	0
69371046695	1
69371200030	0
69371200779	0
69371296404	0
69371600880	0
69371610610	1
69371611861	1
69371656161	0
69371793067	0
69372013676	1
69372232113	1
69372390296	0
69372461378	0
69372500758	0
69372662079	1
69372721870	1
69372750882	0
69373066714	1
69373143900	0
69373218483	0
69373220093	0
69373732528	1
69373912253	0
69373972375	0
69373976826	1
69374273758	0
69374280377	0
69374321154	0
69374559314	1
69374861047	0
69374932981	0
69374964168	0
69375096473	1
69375148997	1
69375180741	0
69375192764	0
69375287629	1
69375571876	0
69375593750	0
69375768807	0
69375936052	0
69376072130	1
69376186189	0
69376221478	0
69376223339	0
69376340733	0
69376341757	0
69376460875	0
69376594855	0
69377000273	1
69377191358	1
69377231542	0
69377300221	0
69377393175	0
69377657139	0
69377763113	1
69378066798	1
69378071961	0
69378128248	1
69378142785	1
69378208461	1
69378214332	0
69378216273	1
69378228890	1
69378247153	1
69378340278	0
69378363333	1
69378395530	1
69378400108	0
69378465924	1
69378677589	1
69378696680	1
69378713506	0
69378731293	1
69378736466	1
69378810766	1
69378953121	0
69378953329	1
69379094433	1
69379156534	1
69379200165	1
69379205840	1
69379307520	1
69379319164	1
69379320559	1
69379331598	0
69379362211	0
69379401376	0
69379458483	0
69379466968	1
69379502631	1
69379513283	0
69379534266	0
69379538472	1
69379548019	1
69379554411	1
69379563521	1
69379596544	1
69379604179	0
69379626795	1
69379636895	1
69379778323	1
69379812559	0
69379815982	1
69379825737	1
69379837323	1
69379853249	1
69379868348	1
69379874448	1
69379877732	1
69379885454	1
69379904468	1
69379995129	1
69380086001	1
69380271921	1
69380281348	1
69380286948	1
69380423887	1
69380610345	1
69380773692	0
69380891568	0
69380922447	1
69380980534	0
69380987588	1
69381014150	0
69381050808	0
69381074058	1
69381088068	1
69381113889	0
69381163516	1
69381340826	0
69381560364	1
69382225348	1
69382280104	0
69382701874	0
69382742465	0
69382757140	1
69382848561	0
69383047659	1
69383131115	1
69383138532	1
69383141326	0
69383253770	1
69383458560	1
69383472419	0
69383573445	0
69383602289	0
69383615803	1
69383742833	0
69383762301	1
69383767163	0
69383862273	0
69383864301	0
69383910754	0
69384011205	0
69384483891	0
69384722178	0
69384731933	1
69385001738	0
69385101748	0
69385273894	0
69385340287	0
69385344430	0
69385373668	0
69385427064	1
69385441324	1
69385553591	0
69385774288	0
69385924174	1
69386230504	1
69386354070	0
69386448488	1
69386697031	0
69386730708	1
69386730967	1
69386741563	0
69386882737	0
69387344036	0
69387481426	1
69387529517	1
69387808463	1
69388103396	0
69388294390	1
69388352708	1
69388353862	0
69388358121	1
69388361636	0
69388404058	1
69388527305	1
69388628789	1
69388690937	0
69388794098	1
69388816467	1
69388833869	1
69388952176	1
69389040455	0
69389605418	1
69389620053	0
69390182396	0
69390183130	1
69390423268	0
69390488556	1
69390516790	1
69390562368	1
69390583195	1
69390583474	1
69390586035	1
69390586337	1
69390592560	1
69390597617	1
69390601909	1
69390609468	1
69390619498	1
69390667919	1
69390675590	1
69390757782	1
69390853245	0
69390885640	1
69390950597	1
69390962001	0
69391179715	1
69391701929	1
69391737719	1
69391742739	0
69391750124	1
69391789282	1
69392081751	1
69392265473	1
69392326218	1
69392329055	1
69392371834	1
69392441509	0
69392556580	1
69392601373	0
69392617727	1
69392649121	1
69392660741	1
69392695187	1
69392716396	0
69392736809	1
69392754282	1
69392770906	0
69392780304	0
69392861686	1
69392921290	1
69392946770	0
69393000493	1
69393051304	0
69393160019	1
69393168112	1
69393170745	1
69393398107	1
69393600171	0
69393713496	0
69393773688	0
69393793046	1
69393810560	0
69393816887	1
69394013837	1
69394127579	1
69394229672	0
69394422425	0
69394515543	1
69394628050	1
69394811033	0
69394811572	1
69394920259	0
69395044315	0
69395161324	0
69395169012	1
69395261139	1
69395380522	1
69395392978	0
69395456924	0
69395601132	1
69395755592	1
69395775061	1
69395813244	0
69396410293	1
69396655015	1
69396761049	0
69396893016	1
69396937379	1
69397064105	0
69397111321	0
69397441321	0
69397521304	1
69397675746	1
69397841754	0
69397913536	0
69398071659	1
69398257903	1
69398494212	0
69398699007	1
69398806321	1
69398952004	1
69399030682	1
69399070758	0
69399101338	0
69399173127	1
69399215663	1
69399400857	1
69399433808	0
69399543904	0
69399580309	1
69399642383	0
69399661085	0
69399680184	0
69399707116	1
69399856970	1
69399971387	0
69400313330	0
69400400535	1
69400732773	0
69400760914	0
69400992722	1
69401221257	0
69401410132	1
69401663399	1
69401821668	0
69401863831	0
69402321022	0
69402380880	1
69402394290	0
69402452309	0
69402463974	0
69402471786	1
69402472141	0
69402516234	1
69402536924	1
69402597727	1
69402613532	1
69402621870	0
69402625195	1
69402643771	1
69402837247	1
69402842777	0
69402942764	0
69403285726	1
69403301467	1
69403320343	0
69403439458	1
69403456278	1
69403574350	0
69403581185	0
69403611908	1
69403612470	0
69403613916	0
69403689771	0
69403691400	0
69403716468	1
69403751660	0
69403830401	0
69403860344	1
69403873409	0
69403911703	0
69404001522	0
69404004477	0
69404010629	0
69404013774	1
69404058341	1
69404061831	0
69404063297	0
69404072066	1
69404090557	0
69404101077	0
69404103893	1
69404104289	0
69404104438	0
69404112907	0
69404113068	0
69404113705	0
69404132491	0
69404161097	0
69404174206	0
69404191799	0
69404200484	0
69404201295	0
69404202809	0
69404263476	1
69404293347	0
69404375690	1
69404490107	0
69404512060	0
69404530157	0
69404570451	0
69404571010	0
69404663493	0
69404870572	1
69404938729	1
69405532313	0
69405663412	0
69406053742	0
69406217418	1
69406360782	0
69406423905	0
69406543437	0
69406712855	0
69406977522	1
69407007901	1
69407048309	1
69407050931	0
69407090653	1
69407132158	0
69407173516	0
69407192415	0
69407232178	0
69407354002	0
69407649310	1
69407651997	0
69407748386	1
69407880729	1
69407943276	0
69407972126	1
69408091569	0
69408141496	1
69408210142	0
69408246604	1
69408369313	1
69408560299	1
69408582243	1
69408613005	1
69408671424	0
69408683776	0
69408824370	0
69408830316	0
69408851540	0
69408880953	0
69409114978	1
69409420897	1
69409650294	1
69409799768	1
69409870987	0
69409873770	0
69409894012	0
69410020930	0
69410050081	0
69410071479	0
69410080839	1
69410161088	1
69410280859	0
69410351952	0
69410833115	0
69410944480	1
69410981420	0
69410981909	0
69410993235	0
69411023853	0
69411051434	0
69411133721	0
69411152895	0
69411218026	1
69411483673	0
69411487259	1
69411562525	1
69411746503	1
69411821104	0
69411934145	0
69412220729	0
69412241901	0
69412377260	1
69412399117	1
69412412453	0
69412419340	1
69412460806	0
69412572478	0
69412821528	0
69413184107	0
69413197081	1
69413243943	0
69413383182	0
69413743635	0
69413826206	1
69413913880	1
69414251489	0
69414380299	0
69414489550	1
69414708598	1
69414832512	0
69414923198	1
69414941142	0
69414953243	0
69414955366	1
69414972365	1
69415578697	1
69415624718	0
69415793426	0
69415793954	1
69416121374	0
69416192455	0
69416226859	0
69416693721	0
69416832489	0
69416961800	1
69417534523	1
69418519712	1
69418571939	1
69418901948	1
69418958749	1
69419553584	0
69419592551	1
69419606639	0
69419684038	1
69419783784	0
69420184966	1
69420217986	1
69420222159	0
69420249224	1
69420263834	1
69420322112	0
69420360926	1
69420577814	0
69420611687	0
69420751631	1
69421000331	1
69421029329	1
69421053700	0
69421363358	1
69421372458	0
69421630695	0
69421652933	0
69421655477	1
69421655781	1
69421681761	1
69421703235	1
69421857082	1
69421859228	1
69421918703	1
69421933757	1
69421968947	1
69422073142	0
69422172785	1
69422186627	1
69422219060	1
69422623544	0
69422791120	0
69422862940	1
69422904355	0
69422974070	0
69422981190	1
69422983772	1
69422990160	0
69422991605	0
69423062556	0
69423244303	0
69423257086	1
69423405600	0
69423406985	0
69423970983	0
69424060335	1
69424062519	1
69424078772	1
69424081681	1
69424088275	1
69424115881	1
69424116077	1
69424116832	1
69424118250	1
69424119104	1
69424126009	1
69424126503	1
69424131160	0
69424132656	1
69424133301	1
69424134126	1
69424138522	1
69424144078	1
69424145723	1
69424148161	1
69424148223	1
69424153403	0
69424168813	1
69424169008	1
69424169330	1
69424171735	1
69424175054	1
69424175488	1
69424177101	1
69424178148	1
69424179043	1
69424180207	1
69424182984	1
69424185265	1
69424186714	1
69424187551	1
69424190848	1
69424191001	1
69424191181	1
69424191280	0
69424194254	1
69424194307	1
69424195142	1
69424196068	1
69424196263	1
69424196639	1
69424196989	1
69424197086	1
69424197312	1
69424197900	1
69424198392	1
69424199170	1
69424200371	1
69424200925	1
69424203699	1
69424203787	1
69424204364	1
69424204379	1
69424204463	1
69424205323	1
69424205525	1
69424205593	1
69424205629	1
69424205658	1
69424206175	1
69424207386	1
69424208409	1
69424208930	1
69424210670	1
69424211339	0
69424212010	1
69424213108	1
69424213419	1
69424213445	0
69424213973	1
69424215497	1
69424216046	1
69424217182	1
69424217290	1
69424217536	1
69424217764	1
69424218047	1
69424218695	1
69424220738	1
69424220888	1
69424222980	1
69424225063	1
69424227740	1
69424229468	1
69424230738	0
69424230830	1
69424232063	1
69424232462	0
69424233932	1
69424236753	1
69424237988	1
69424241520	1
69424243531	1
69424265630	1
69424269150	1
69424271918	0
69424275719	1
69424277708	1
69424283159	1
69424283881	1
69424292609	1
69424295081	1
69424296794	1
69424297067	1
69424297447	1
69424297659	1
69424298772	1
69424301505	1
69424304361	0
69424308931	1
69424309230	1
69424310386	1
69424315429	1
69424315473	1
69424316471	1
69424317000	1
69424318723	1
69424322229	1
69424323298	0
69424324372	1
69424326482	1
69424326988	1
69424328531	1
69424330361	1
69424330385	1
69424331614	0
69424336167	1
69424336484	1
69424337570	1
69424338760	1
69424341328	1
69424341831	1
69424342795	1
69424342928	1
69424343103	1
69424350149	1
69424350672	1
69424350839	1
69424351710	1
69424353639	1
69424354472	1
69424362353	0
69424362570	1
69424362840	1
69424364252	1
69424365292	1
69424368604	1
69424371298	1
69424373664	0
69424375323	1
69424375633	1
69424376609	1
69424378168	1
69424378258	1
69424378779	1
69424379438	1
69424380147	1
69424383811	1
69424385806	1
69424386309	1
69424386756	1
69424386914	1
69424387161	1
69424387299	1
69424387343	1
69424387351	1
69424387669	1
69424388463	1
69424389131	1
69424389262	1
69424390117	1
69424390583	0
69424393423	1
69424393659	1
69424393769	1
69424395963	1
69424396762	1
69424397076	1
69424397492	1
69424397818	1
69424401584	0
69424401700	1
69424402514	1
69424403870	1
69424405735	1
69424405981	1
69424408870	1
69424416456	1
69424421159	1
69424423215	1
69424426446	1
69424426556	1
69424427238	1
69424427495	1
69424427967	1
69424429332	1
69424431204	1
69424434498	1
69424438454	1
69424439121	1
69424440932	1
69424445133	1
69424446528	1
69424446983	1
69424447044	1
69424448739	1
69424460370	1
69424494091	1
69424564165	1
69424574353	1
69424667840	1
69424783689	0
69425081733	0
69425192753	0
69425204120	0
69425204354	1
69425271959	1
69425474104	1
69425527662	1
69425623277	1
69425831002	0
69425843507	1
69426327426	1
69426663008	1
69426762197	1
69426763751	1
69426818105	1
69426846077	1
69427098985	1
69427164498	0
69427637651	1
69427793323	0
69427977217	1
69428013255	0
69428054290	0
69428060510	0
69428842435	1
69428950623	0
69429194495	0
69429255735	1
69429422971	0
69429675755	1
69429732528	0
69429740073	1
69430145263	1
69430194337	1
69430425868	1
69430466144	1
69430539246	1
69430565074	1
69430829464	1
69431112732	1
69431204799	1
69431214332	1
69431229043	1
69431542625	0
69431633573	0
69431764615	1
69431822621	1
69431871258	0
69431990104	0
69432002976	0
69432041238	0
69432093362	0
69432128597	1
69432184106	0
69432190946	0
69432522387	0
69432542967	0
69432782721	1
69432864034	0
69432931448	0
69433021938	0
69433286400	0
69433446618	0
69433656353	0
69433750292	0
69433913147	0
69433915536	1
69434005132	1
69434142035	0
69434211887	0
69434222347	1
69434262447	0
69434280562	0
69434552054	1
69434744507	0
69434803047	0
69435101739	0
69435263977	0
69435272727	0
69435472377	1
69435489261	1
69435521432	0
69435791580	0
69435954000	1
69435983260	0
69436002707	1
69436490936	0
69436541137	0
69436741141	1
69436753617	1
69436808968	1
69436862275	0
69436879990	1
69436934432	1
69437133773	1
69437228479	1
69437461383	0
69437510457	0
69437700433	1
69437990882	0
69438074356	0
69438173780	1
69438291313	0
69438332559	0
69438782176	0
69438782911	1
69438832746	1
69438873265	0
69438883284	0
69438932478	1
69439029349	1
69439227087	0
69439242657	1
69439436346	0
69439791561	0
69439851497	1
69439883330	0
69439940713	0
69439961757	0
69440293591	0
69440598182	1
69440638273	1
69440931210	0
69441238638	1
69441261793	0
69441271124	0
69441342213	0
69441841619	0
69441920339	0
69442223087	0
69442311833	0
69442582103	0
69442611786	0
69442817486	1
69442936803	1
69442970671	0
69443050869	1
69443112469	0
69443223288	1
69443323043	0
69443400144	0
69443431237	1
69443473734	1
69443727298	1
69443781283	0
69443808038	1
69443826329	1
69443829098	1
69443836256	1
69443874352	1
69443879015	1
69443908498	1
69443917311	1
69443924202	1
69443928170	1
69443939204	1
69443952150	0
69443955694	1
69443957107	1
69443962428	0
69443962564	1
69443963614	1
69443963622	1
69443964072	1
69443970721	1
69443971770	0
69443972657	1
69443973138	0
69443975132	1
69443976190	1
69443977761	1
69443981657	1
69443986117	1
69443986160	1
69443987738	1
69443994100	1
69443995243	1
69443996390	1
69444000035	0
69444005180	1
69444005502	1
69444017987	1
69444019046	1
69444023555	1
69444033967	1
69444058161	1
69444059404	1
69444068290	1
69444076578	1
69444080158	0
69444081522	1
69444081648	0
69444086072	1
69444107009	1
69444117922	1
69444118846	1
69444134144	0
69444134286	1
69444136413	1
69444138330	1
69444139061	1
69444140258	0
69444145508	1
69444145950	1
69444146116	1
69444148318	1
69444149112	1
69444151193	1
69444168286	1
69444168298	1
69444190777	0
69444226823	1
69444253872	1
69444281780	0
69444286129	1
69444290623	0
69444292392	1
69444360813	1
69444388991	1
69444453597	1
69444610079	1
69444611628	0
69444671308	0
69444782487	0
69444844022	0
69444854512	0
69444875929	1
69444878135	1
69444895857	1
69444900790	0
69444903592	1
69444904236	1
69444916548	1
69444919491	1
69444921652	1
69444923544	0
69444924484	1
69444926007	1
69444926386	1
69444930794	1
69444933935	1
69444946213	1
69444947334	1
69444947404	1
69444947958	1
69444949298	1
69444950143	1
69444950174	1
69444950954	1
69444951155	1
69444952016	0
69444953674	1
69444953937	1
69444954438	0
69444957211	1
69444962426	0
69444967792	1
69444968023	1
69444968583	1
69444973775	0
69444976614	1
69444976652	1
69444977529	1
69444980728	1
69444982192	0
69444985133	1
69444985424	1
69444986296	1
69444986476	1
69444991879	1
69444992411	1
69444992504	1
69444996623	1
69444998531	1
69445001019	1
69445001274	0
69445005333	1
69445006244	1
69445008703	1
69445013236	1
69445021694	0
69445029275	1
69445041935	1
69445045076	1
69445047531	1
69445048345	1
69445056509	1
69445062555	1
69445062781	0
69445063618	1
69445071492	1
69445128720	1
69445130116	1
69445134508	1
69445143073	0
69445158139	1
69445175207	1
69445176981	1
69445178070	1
69445179198	1
69445180334	1
69445197532	1
69445207112	1
69445207221	1
69445208216	1
69445211375	1
69445248728	1
69445252252	1
69445252486	0
69445257163	1
69445266801	1
69445280301	0
69445330522	1
69445344130	1
69445345538	1
69445346682	1
69445347237	1
69445348393	1
69445355144	1
69445355323	1
69445355370	1
69445355439	1
69445357541	1
69445357569	1
69445358788	1
69445359279	1
69445363807	0
69445365402	1
69445368279	1
69445368639	1
69445371509	1
69445372378	1
69445373276	1
69445381328	1
69445383226	1
69445388133	1
69445388441	1
69445390222	0
69445391058	1
69445392661	1
69445394085	1
69445395952	1
69445396288	1
69445396520	1
69445397676	1
69445398043	1
69445403503	1
69445405368	1
69445431129	1
69445451581	0
69445946753	1
69446133738	0
69446133881	0
69446147728	1
69446271937	0
69446358342	0
69446387737	1
69446400770	0
69446420786	0
69446422724	1
69446576102	1
69446712939	1
69446763280	1
69446981717	0
69447326444	1
69447520563	0
69447600777	0
69447605047	1
69447722303	0
69447750739	1
69447950576	1
69447958262	1
69448041426	1
69448065354	1
69448111961	1
69448120209	1
69448148832	1
69448191362	1
69448192520	0
69448236581	1
69448241595	0
69448296150	1
69448308871	1
69448316221	1
69448383421	1
69448599814	1
69448742767	0
69448841643	0
69448928897	1
69449262891	1
69449380290	0
69449412728	0
69449470631	0
69449506144	1
69449513552	0
69449540821	0
69449561449	0
69449570609	0
69449658403	1
69449893974	0
69450332207	1
69450922250	0
69451091420	1
69451171233	0
69451230376	1
69451304844	1
69451343396	0
69451370091	0
69451652166	0
69451908184	1
69451937779	1
69452101938	0
69452816589	1
69452831064	1
69452831956	0
69452891902	1
69452912490	0
69452932326	0
69452970037	1
69452970301	0
69453220502	1
69453320470	0
69453915603	1
69454180447	1
69454208059	1
69454451494	0
69454548606	1
69454632008	1
69454666181	1
69454672720	1
69454750885	0
69455083629	0
69455186871	0
69455402038	0
69455470178	0
69455603146	0
69455633655	0
69455887821	1
69456118167	1
69456148906	1
69456342076	0
69456430201	0
69456592633	1
69456599438	1
69456689023	1
69456735875	1
69456790688	1
69457011502	0
69457202556	0
69457204206	0
69457344438	0
69457455238	1
69457551339	0
69457701302	1
69458157544	1
69458160881	0
69458161148	0
69458161379	0
69458161415	0
69458161876	0
69458332781	0
69458353936	0
69458473873	0
69458482150	0
69458852871	0
69458972636	0
69459340554	0
69459381550	0
69459521652	0
69459562157	0
69459664511	0
69459741655	1
69459761740	1
69459812713	0
69459841272	1
69459844335	0
69459844431	0
69459852254	0
69459852594	0
69459853068	0
69459853177	0
69459853536	0
69459900265	0
69459903221	0
69459903253	0
69459903673	0
69459903888	0
69459912287	1
69459921240	0
69459921265	0
69459921587	0
69459921754	0
69459922856	0
69459930113	0
69459930896	0
69459950496	0
69459963356	0
69459984362	1
69460012232	0
69460013263	0
69460014370	0
69460038185	1
69460043208	0
69460153210	1
69460170773	0
69460656784	1
69460882773	0
69461151393	0
69461175343	1
69461361198	0
69461371700	0
69461542317	1
69461665569	1
69461672981	0
69462071460	1
69462073673	0
69462133884	0
69462232487	1
69462404338	0
69462670526	1
69462680293	0
69462896432	0
69463321140	0
69463354008	0
69463380239	0
69463534744	0
69463535208	1
69463541800	0
69463552050	0
69463770917	1
69463840246	0
69464052072	0
69464153902	0
69464400588	0
69464747173	1
69464850148	0
69464874369	1
69464905900	1
69465247979	1
69465382477	0
69465389693	0
69465576419	0
69465854176	0
69465910303	0
69466300347	0
69466393466	1
69466441013	0
69466470324	1
69466630454	0
69466752508	1
69466825770	1
69466851750	1
69466853452	1
69466897207	1
69467173443	0
69467203027	0
69467352591	0
69467421792	1
69467613312	1
69467692007	0
69467700252	0
69467700881	0
69467711332	0
69467712200	0
69467713031	0
69467713626	1
69467714160	0
69467720519	0
69467752738	1
69468066869	1
69468120838	0
69468260875	0
69468647831	1
69468742137	0
69469001942	1
69469233776	0
69469650195	0
69469963413	0
69470159052	1
69470161574	0
69470173672	1
69470203114	0
69470216451	1
69470335567	1
69470343646	0
69470573686	0
69470891432	1
69470891978	0
69470893998	0
69471016123	0
69471043951	0
69471156937	1
69471209373	1
69471354230	0
69471423620	1
69471541676	1
69471821743	0
69472053844	1
69472093293	0
69472412125	0
69472584293	0
69472622274	0
69473016890	1
69473129750	1
69473334112	1
69473537072	1
69473734119	0
69474114119	1
69474137153	1
69474141743	0
69474181173	0
69474386094	1
69474412189	1
69474423638	1
69474427059	1
69474428337	1
69474433898	1
69474440500	1
69474458034	1
69474473816	0
69474526566	0
69474533879	1
69474535290	1
69474545201	1
69474547031	1
69474554047	0
69474634336	1
69474717009	1
69474735116	1
69475163330	0
69475192726	0
69475393286	0
69475547821	1
69475617272	1
69475623552	1
69475624474	1
69475644325	0
69475674348	1
69475677821	1
69475818133	1
69475865524	1
69476192051	0
69476533228	0
69476863502	0
69476927028	1
69476958995	1
69477018701	1
69477022371	1
69477032355	1
69477032472	0
69477050373	1
69477065334	1
69477119258	1
69477151174	0
69477162383	1
69477254024	0
69477254362	0
69477275438	1
69477292365	1
69477301228	1
69477325880	0
69477376682	1
69477456676	1
69477777704	1
69477781585	0
69477908237	1
69478167918	0
69478248457	1
69478337195	1
69478440067	1
69478739313	1
69479033990	0
69479322779	1
69479352062	0
69479543952	0
69479617318	1
69479930436	0
69480013818	0
69480089593	1
69480092853	0
69480541351	1
69480789070	0
69481163532	1
69481197028	0
69481372932	1
69481501742	0
69481540307	1
69481644031	0
69481842301	0
69481938336	1
69482284017	0
69482780562	0
69482893216	0
69482903626	0
69483605626	1
69483622756	0
69483652239	0
69483696413	1
69483852283	0
69483934363	0
69483987074	1
69483995564	1
69484012978	1
69484016112	1
69484050892	0
69484109247	1
69484345129	1
69484380902	1
69484406859	1
69484436626	1
69484459439	1
69484595651	1
69484596839	1
69484721395	0
69485020217	0
69485033024	0
69485157344	1
69485249298	1
69485330184	1
69485346833	1
69485359064	1
69485391513	0
69485402347	1
69485441387	0
69485530940	0
69485572334	0
69485657098	0
69485770299	0
69485772858	0
69485810855	0
69485811633	1
69485892478	0
69486009735	0
69486010390	1
69486212478	1
69486297109	1
69486368694	0
69486388371	1
69486484133	1
69486820049	0
69486943845	1
69486953272	0
69486986665	1
69487014528	0
69487226304	1
69487240496	1
69487270319	1
69487350973	1
69487495334	1
69487531812	1
69487581810	0
69488112825	0
69488117652	1
69488293217	0
69488302973	0
69488489860	0
69488745568	1
69488965335	1
69489073375	0
69489111442	0
69489191935	0
69489353809	0
69489373151	0
69489435875	1
69489442418	1
69489509717	1
69489652799	1
69489681310	0
69489872403	1
69489883218	0
69489883923	0
69489901882	0
69489911464	1
69489923401	0
69489962133	1
69490130205	0
69490555222	1
69490580952	1
69491092364	1
69491345479	1
69491398525	1
69491541129	0
69491602067	0
69491648370	1
69491686758	0
69491826204	1
69491880407	0
69491982479	0
69492244297	0
69492299458	1
69492349796	1
69492901649	1
69492909344	1
69492932446	1
69493086962	1
69493358807	1
69493369361	0
69493475551	1
69493880113	0
69493973454	0
69494028749	1
69494113283	0
69494260137	0
69494390871	0
69494571882	0
69494609355	1
69494683516	1
69494793078	0
69494872866	0
69494907590	1
69494953231	0
69495073369	0
69495343269	0
69495670134	0
69495689933	1
69495901083	0
69496090128	0
69496181285	0
69496202295	0
69496428470	1
69496550464	0
69496676345	1
69496748324	1
69497055819	1
69497090277	0
69497103019	0
69497144506	1
69497258897	1
69497418978	1
69497738514	1
69497940744	1
69498052611	0
69498085426	1
69498095320	1
69498190846	1
69498233434	0
69498266354	1
69498291110	0
69498399481	1
69498430219	0
69498436623	1
69498541825	0
69498581061	0
69498655997	1
69498659210	1
69498825831	1
69498908093	1
69498940694	1
69498943970	1
69499192055	1
69499327356	1
69499354156	0
69499364112	1
69499426791	1
69499450359	0
69499519498	1
69499546053	1
69499566098	1
69499605376	1
69499615405	1
69499618953	1
69499618987	1
69499634183	0
69499655315	1
69499656171	1
69499678754	1
69499692605	1
69499726827	1
69499739285	1
69499748895	1
69499772797	1
69499773072	1
69499805702	0
69499872399	1
69499883822	1
69499893469	0
69500087764	1
69500225265	1
69500276845	1
69500545527	1
69500680245	1
69500722770	1
69500732521	1
69500777493	0
69500855172	1
69500905088	1
69500924067	1
69501008239	1
69501011357	1
69501017367	1
69501043893	1
69501047089	1
69501060589	0
69501065720	1
69501067479	0
69501157848	1
69501172091	0
69501178615	1
69501191355	1
69501192694	0
69501205841	1
69501228347	1
69501239183	1
69501278744	1
69501529053	1
69501571997	0
69501621176	0
69501736851	1
69501832158	1
69501840851	1
69501903963	0
69502050389	0
69502095914	1
69502096004	1
69502110940	1
69502189045	1
69502322654	0
69502429625	1
69502548936	1
69502552811	0
69502626371	1
69502904119	0
69502941883	0
69503034213	0
69503410560	0
69503443270	0
69503600984	0
69503664166	0
69503711187	0
69503872864	0
69504112901	1
69504352740	0
69504363564	0
69504664342	0
69504904172	1
69504993411	1
69505032604	1
69505196950	1
69505371017	1
69505421421	0
69505453928	0
69505495545	1
69505535365	1
69505598081	0
69505631410	0
69505650519	1
69505842654	0
69505890204	1
69506014167	0
69506631617	0
69506662220	0
69506792237	0
69506822358	0
69507021824	0
69507028725	1
69507030157	1
69507045183	1
69507062097	1
69507082998	0
69507165143	1
69507181803	1
69507185274	1
69507206143	1
69507550388	0
69507600396	0
69507675941	1
69507752320	0
69507770996	0
69507837121	0
69508044654	1
69508095705	1
69508103790	0
69508156000	1
69508504618	1
69508562955	0
69508580088	1
69508584177	0
69508691241	1
69509033317	0
69509055651	1
69509143636	0
69509253466	1
69509437317	1
69509815143	1
69509904488	0
69510161267	1
69510162482	0
69510190520	0
69510243381	1
69510352183	1
69510662200	0
69510732007	0
69510953856	0
69511394255	0
69511434576	1
69511538406	1
69511540636	1
69511545039	1
69511550342	0
69511550815	1
69511554491	0
69511558890	1
69511572715	1
69511632566	0
69511651818	0
69511681034	1
69511689098	1
69511711214	1
69511711873	1
69511712807	1
69511716110	1
69511725708	1
69511727531	1
69511727642	1
69511728070	1
69511728695	1
69511731684	0
69511732295	1
69511736005	1
69511736962	1
69511738005	1
69511738293	1
69511740393	1
69511742180	1
69511742828	1
69511743735	0
69511744180	1
69511745945	1
69511747196	1
69511747541	1
69511747695	1
69511750639	1
69511751231	0
69511751310	1
69511751718	1
69511752029	1
69511752813	1
69511753038	1
69511753046	0
69511753080	1
69511755150	1
69511755858	1
69511757275	1
69511757888	1
69511759385	1
69511761036	0
69511761642	1
69511761980	1
69511762355	0
69511762750	1
69511765268	1
69511766721	1
69511767505	1
69511767627	1
69511768873	1
69511770622	0
69511771736	1
69511771791	1
69511781601	1
69511783366	1
69511793537	1
69511796239	1
69511803312	0
69511804090	0
69511808201	1
69511809134	1
69511816380	1
69511817424	1
69511833294	1
69511833530	0
69511837499	1
69511837927	1
69511839260	1
69511854394	0
69511855555	1
69511870696	0
69511893152	0
69511908867	1
69511977571	1
69512005089	1
69512090348	0
69512300834	0
69512355933	1
69512412137	1
69512465359	1
69512488763	1
69512511473	1
69512520798	0
69512528765	1
69512545344	1
69512551228	1
69512552127	1
69512560678	0
69512568042	1
69512570915	1
69512578620	1
69512581903	1
69512586732	1
69512588885	1
69512590249	1
69512590522	1
69512591094	1
69512592442	0
69512592773	0
69512592969	1
69512593437	1
69512593893	1
69512594145	1
69512594355	0
69512595443	1
69512596539	1
69512597109	1
69512607253	1
69512607358	1
69512610074	1
69512612741	1
69512613103	1
69512613945	1
69512616442	1
69512617871	1
69512617995	1
69512618881	1
69512619308	1
69512620091	1
69512620529	0
69512620805	1
69512622600	1
69512624046	1
69512627868	1
69512627879	1
69512632128	1
69512639236	1
69512640935	1
69512641252	0
69512643131	1
69512643502	1
69512643877	1
69512644020	1
69512644350	1
69512645915	1
69512646019	1
69512648773	1
69512648812	1
69512651736	1
69512653258	1
69512654231	0
69512657393	1
69512660503	1
69512660552	1
69512665059	1
69512670041	1
69512670341	0
69512671511	1
69512674279	1
69512676262	1
69512688429	1
69512689263	1
69512690233	1
69512695606	1
69512697938	1
69512706002	1
69512706406	1
69512706676	1
69512708560	1
69512709445	1
69512717123	1
69512719450	1
69512728877	1
69512729087	1
69512731696	1
69512749014	1
69512755696	1
69512757579	1
69512758790	1
69512759347	1
69512761472	1
69512764258	0
69512779041	1
69512781175	1
69512785232	1
69512786059	1
69512786227	1
69512819370	1
69512923340	0
69513095366	1
69513130123	0
69513130606	0
69513137584	1
69513150067	1
69513173209	0
69513208599	1
69513273076	1
69513354118	0
69513410475	0
69513488266	1
69514050041	0
69514093213	1
69514213168	0
69514280281	0
69514321642	0
69514558380	1
69514622849	1
69514651170	0
69514876510	1
69515036283	1
69515171719	0
69515176421	1
69515221670	0
69515323673	1
69515336042	1
69515400214	0
69515466646	1
69515478712	1
69515560111	1
69515579079	1
69515654273	0
69515733037	1
69515733637	1
69515736029	1
69515754189	0
69515755491	1
69516009110	1
69516033470	0
69516088408	1
69516096063	1
69516213025	0
69516247957	1
69516268084	1
69516306426	1
69516327672	1
69516353210	0
69516376656	1
69516379113	1
69516381820	1
69516396983	1
69516425142	1
69516426519	1
69516452270	1
69516456798	1
69516461456	1
69516475917	1
69516480533	1
69516496584	1
69516498194	1
69516507034	1
69516507740	1
69516522834	0
69516536100	1
69516537960	1
69516543235	1
69516559450	1
69516563853	1
69516570096	0
69516570763	1
69516576345	1
69516578692	1
69516583541	1
69516606022	1
69516609235	1
69516612278	1
69516613471	1
69516647622	1
69516671938	0
69516720251	1
69516735293	1
69516831864	1
69516995170	1
69517061172	1
69517205776	1
69517274400	0
69517456528	1
69517514014	0
69517558861	1
69517758728	1
69517783501	0
69517785892	1
69517787312	1
69517795393	1
69517797899	1
69517803351	1
69517803564	1
69517803746	0
69517807427	1
69517808409	1
69517809240	1
69517811091	1
69517811955	1
69517811977	1
69517812732	1
69517813735	1
69517814137	1
69517816107	1
69517816144	1
69517816480	1
69517823605	1
69517825299	1
69517826013	1
69517827192	1
69517828089	1
69517828267	1
69517830620	1
69517830923	1
69517831308	1
69517833938	0
69517836205	1
69517845523	1
69517847777	1
69517850204	0
69517855105	1
69517855144	1
69517855247	1
69517856790	1
69517858419	1
69517863663	1
69517865076	1
69517865338	1
69517868652	1
69517873056	0
69517876154	1
69517876372	1
69517876820	1
69517880335	1
69517881175	1
69517891502	1
69517893780	1
69517895143	1
69517898017	1
69517898312	1
69517907326	1
69517907440	1
69517908445	1
69517908756	1
69517908805	1
69517909192	1
69517911444	0
69517912610	1
69517915874	1
69517916773	1
69517920922	1
69517921700	1
69517928567	1
69517938117	1
69517938367	1
69517941492	1
69517942948	1
69517954326	1
69517957775	1
69517963133	0
69517966071	1
69517971294	1
69517973044	0
69517975052	1
69517976372	1
69517978218	1
69517982542	1
69517992025	0
69517992998	0
69518000415	0
69518012838	0
69518021668	0
69518035625	1
69518038092	1
69518046549	1
69518047677	1
69518049473	1
69518060673	1
69518064069	0
69518064077	1
69518064125	1
69518065257	1
69518065602	1
69518065835	1
69518065868	1
69518066187	1
69518068457	1
69518075688	1
69518076081	1
69518077223	1
69518078604	1
69518080569	0
69518082919	1
69518084433	0
69518172174	1
69518214849	1
69518261812	1
69518264480	1
69518342562	1
69518346581	1
69518361125	0
69518371674	1
69518419437	1
69518434507	1
69518436734	1
69518447288	1
69518467013	1
69518470258	1
69518475305	1
69518497250	1
69518515511	1
69518520837	0
69518543457	0
69518551221	1
69518626832	1
69518645202	1
69518701842	0
69518713513	1
69518766900	1
69518784375	0
69518823844	1
69519042346	0
69519170232	0
69519172758	0
69519212388	0
69519242108	0
69519270422	0
69519314274	0
69519350518	0
69519382745	1
69519410183	0
69519412018	1
69519412344	0
69519414050	1
69519421988	1
69519431353	1
69519450673	1
69519457747	1
69519458992	1
69519462404	0
69519466540	1
69519467571	1
69519475201	1
69519480616	1
69519481402	1
69519486240	1
69519487762	1
69519490456	1
69519493034	0
69519496167	1
69519496203	1
69519496915	1
69519497344	1
69519498382	1
69519498833	1
69519500351	1
69519500472	0
69519501091	1
69519502384	1
69519505460	1
69519506466	1
69519507945	1
69519508672	1
69519509502	1
69519511048	1
69519511720	0
69519512758	1
69519515103	1
69519515624	1
69519516151	1
69519516398	1
69519516778	1
69519517188	1
69519519432	1
69519521081	0
69519521945	0
69519525457	1
69519531292	1
69519531678	1
69519537859	1
69519537869	1
69519539478	1
69519543230	1
69519551212	1
69519560992	0
69519562140	1
69519562662	1
69519616675	1
69519620762	1
69519624328	0
69519628373	1
69519629155	1
69519632149	1
69519639073	1
69519640516	1
69519657258	1
69519694178	1
69519697675	1
69519735283	1
69519753055	0
69519753193	1
69519755655	1
69519758041	1
69519758722	1
69519760208	1
69519765181	1
69519772671	0
69519776767	1
69519780042	0
69519812081	1
69519814501	0
69519866028	1
69519887184	1
69519903979	1
69519911197	1
69519935800	1
69519965217	1
69520052761	0
69520090328	1
69520171656	1
69520193849	1
69520197051	1
69520206678	1
69520212897	0
69520258987	1
69520322872	1
69520342755	1
69520365549	1
69520411007	1
69520453326	1
69520484349	0
69520490241	1
69520509385	1
69520531020	0
69520566484	1
69520686298	0
69520758628	1
69520823458	0
69520872759	0
69520887644	1
69520890590	0
69521006259	1
69521134148	0
69521197402	1
69521336314	1
69521353256	1
69521468430	1
69521530566	0
69521631277	1
69521631709	0
69521678025	1
69521681128	0
69521849421	1
69522123813	1
69522328818	1
69522516553	1
69522602587	1
69522678714	1
69522679480	1
69522681307	1
69522686644	1
69522690790	1
69522705687	1
69522717295	1
69522726075	1
69522738579	1
69522763734	1
69522765441	1
69522767181	1
69522775454	1
69522775478	1
69522776177	1
69522777549	1
69522785568	1
69522798224	1
69522803287	1
69522806137	1
69523075433	1
69523092578	0
69523222133	0
69523426670	1
69523435537	1
69523439006	1
69523440485	1
69523465794	1
69523495553	1
69523576145	1
69523595703	1
69523649415	1
69523718340	1
69523750131	0
69523765271	1
69523792509	0
69523887612	1
69523956143	1
69524025754	1
69524102252	0
69524110610	1
69524133221	1
69524139961	1
69524196114	1
69524564487	1
69524627144	1
69524690762	0
69524761948	1
69524801481	0
69524980621	1
69525246049	1
69525411476	0
69525420339	0
69525447185	1
69525590644	1
69525603488	1
69525676180	1
69525808388	1
69525892551	0
69526052321	0
69526156413	0
69526178063	1
69526340450	0
69526501573	0
69526794161	0
69526930805	0
69527161906	0
69527333217	0
69527412987	1
69527590704	0
69527601394	1
69527783231	0
69528050093	0
69528062761	1
69528091810	0
69528273710	1
69528492783	1
69529273692	0
69529538168	1
69529643330	0
69529828541	1
69529852519	0
69530016557	1
69530166709	1
69530280513	0
69530313629	0
69530345986	0
69530677734	1
69531022758	1
69531080902	0
69531400552	0
69531446616	1
69531503708	1
69531572541	1
69531641470	1
69531681974	0
69531707927	1
69531778362	1
69532139614	1
69532174441	0
69532210502	0
69532233794	0
69532344282	1
69532490288	0
69532628052	1
69532790313	1
69532831431	0
69532851348	0
69532853964	0
69532993203	1
69533071131	0
69533101863	0
69533263223	0
69534662972	0
69534671872	0
69534831527	0
69534994273	1
69535133585	0
69535202021	0
69535212788	0
69535246735	1
69535306889	1
69535373729	0
69535402929	1
69535520207	0
69535561520	1
69535682578	1
69535877209	1
69535930717	0
69536313150	0
69536331805	1
69536592907	0
69536894126	0
69536955449	1
69537072351	1
69537254398	1
69537263157	0
69537295707	1
69537450928	0
69537762265	0
69537784113	0
69538087421	1
69538126956	0
69538169615	1
69538282503	0
69538330309	0
69538775977	1
69538998102	1
69539164403	1
69539220880	0
69539406790	1
69539642022	1
69539839139	1
69540242380	0
69540250325	1
69540670638	0
69540956859	1
69541145393	1
69541192953	1
69541369644	1
69541541548	0
69541580830	1
69541771840	0
69541857607	1
69541936979	1
69542050662	0
69542100440	0
69542101378	0
69542101788	0
69542110604	1
69542112154	1
69542191563	0
69542383619	1
69542546785	1
69542579877	1
69542594266	0
69542602447	1
69542770207	0
69542782045	0
69542783604	1
69542790113	0
69542800886	0
69542800987	0
69542801045	0
69542802070	0
69542815178	1
69542821549	0
69542821706	0
69542821767	0
69542821896	0
69542821948	0
69542824085	0
69542870248	0
69542870392	0
69542870952	0
69542872449	0
69542873521	0
69542940045	1
69543123682	0
69543184448	0
69543214617	1
69543492975	1
69543537293	1
69543544263	1
69543580159	1
69543582604	1
69543664035	1
69543732231	0
69543751100	1
69543754423	1
69543774212	1
69543790128	1
69543821106	1
69543841803	0
69543861482	1
69543871737	0
69543917494	1
69543919118	1
69543932810	0
69543936143	1
69543945914	1
69543950054	1
69543954159	1
69543959513	1
69543962853	0
69543967375	1
69543983355	0
69543990169	0
69544028753	1
69544038991	1
69544047475	1
69544049331	1
69544051847	1
69544053218	1
69544066999	1
69544078521	1
69544087204	1
69544090078	1
69544092541	1
69544093479	1
69544097910	1
69544101767	1
69544103527	0
69544103717	0
69544105299	1
69544106509	1
69544110754	1
69544110809	1
69544111402	1
69544113082	1
69544115157	1
69544115294	1
69544117565	1
69544119254	1
69544124451	1
69544126185	1
69544126492	1
69544129317	1
69544142805	1
69544148386	1
69544151669	0
69544189327	1
69544222011	1
69544229145	1
69544230657	1
69544241395	1
69544291888	0
69544292837	1
69544298166	1
69544313551	0
69544405176	1
69544558605	1
69544628420	1
69544720963	1
69544860793	1
69544977241	1
69545071556	0
69545091161	0
69545190627	0
69545216366	1
69545463104	1
69545762907	0
69545934875	1
69546197596	1
69546252264	1
69546252905	1
69546512601	0
69546710867	1
69546891073	0
69547026371	0
69547143700	1
69547144186	0
69547182591	0
69547215266	0
69547251936	0
69547522342	0
69547524024	0
69547871263	0
69547983512	0
69548882436	1
69548923768	1
69548930854	0
69548982925	0
69549075248	1
69549201076	0
69549243464	0
69549420976	1
69549641958	0
69550301006	1
69550346941	1
69550512759	0
69550594620	1
69550611383	0
69550652858	1
69550823549	1
69550863939	0
69551071829	0
69551160813	0
69551243348	1
69551411616	0
69551413283	0
69551421117	1
69551590273	0
69551632118	0
69551642862	1
69551742950	1
69551791124	0
69551971430	1
69552070257	0
69552085746	1
69552264843	0
69552321116	0
69552340346	0
69552384098	1
69552404012	0
69552423971	0
69552506336	1
69552580640	1
69552642021	0
69552751765	1
69552851828	0
69552852888	0
69552924388	0
69552980175	1
69553167797	1
69553193669	0
69553361258	1
69553400663	0
69553501217	0
69553514491	0
69553528070	1
69553565683	1
69553660923	0
69553701590	1
69553991709	1
69554053434	0
69554073776	0
69554133506	0
69554300090	1
69554301903	0
69554384096	0
69554478971	0
69554504134	0
69554547991	1
69554756841	1
69554792355	0
69555080443	0
69555143475	0
69555170942	0
69555797256	1
69555875698	0
69556013218	0
69556086318	1
69556435591	0
69556848295	1
69556967056	1
69557090156	0
69557122272	0
69557130967	0
69557132402	0
69557143628	0
69557239951	1
69557313818	1
69557357090	1
69557384385	0
69557500773	1
69557518549	1
69557693310	1
69557763485	0
69557847309	1
69557922464	1
69558050487	1
69558183706	1
69558320329	0
69558322347	0
69558332243	0
69558342441	1
69558353188	0
69558364474	0
69558440948	1
69558473748	0
69558621186	0
69558623969	0
69558627677	1
69558643846	1
69558652290	0
69558652531	0
69558653779	0
69558654290	0
69558660499	0
69558660948	0
69558661560	0
69558661745	0
69558680766	0
69558681360	0
69558682123	0
69558683150	0
69558684122	0
69558691382	0
69558691510	0
69558692004	0
69558720399	0
69558800217	1
69558811456	0
69558812648	0
69558813393	1
69558901824	0
69558911487	0
69558942441	0
69558952468	1
69558971395	0
69559062162	0
69559072922	0
69559335476	1
69559519139	1
69559846356	1
69559932363	0
69560013954	1
69560027785	1
69560039398	1
69560041612	1
69560043896	1
69560086972	1
69560333735	1
69560334226	0
69560366232	1
69560385483	1
69560398374	1
69560402098	0
69560428787	1
69560442012	0
69560453093	0
69560540113	1
69560651241	1
69560675472	1
69560692237	0
69560700598	0
69560834382	0
69560854429	0
69560861539	1
69560963878	1
69561007945	1
69561194192	1
69561323033	0
69561388033	1
69561715890	1
69561807547	1
69561849093	0
69562049631	0
69562092168	0
69562154186	0
69562259136	1
69562330679	0
69562386923	1
69562729042	1
69563021899	1
69563232799	1
69563319608	1
69563643696	1
69563770526	0
69563990765	1
69564113887	1
69564210976	0
69564529244	0
69564741953	0
69564862768	0
69565214933	1
69565601309	0
69565672870	0
69566011761	1
69566242348	1
69566343389	0
69566533233	0
69566650192	0
69566660419	0
69566734505	0
69566762231	0
69566851255	0
69566932400	1
69567000304	0
69567005238	1
69567121506	0
69567161846	0
69567300224	0
69567354028	0
69567374213	1
69567391940	0
69567447920	1
69567492226	0
69567733325	1
69567740837	1
69567842487	0
69567879697	1
69568077534	1
69568130502	1
69568142978	1
69568143250	1
69568605639	1
69568628364	0
69568653559	0
69568743621	0
69568751719	0
69568851612	0
69569044235	1
69569337722	1
69569526472	1
69569744144	0
69570121882	0
69570426223	1
69570433621	0
69570771516	0
69571233497	1
69571333624	1
69571366498	1
69571366838	1
69571370076	0
69571378021	1
69571404450	1
69571472269	0
69571492497	0
69571572822	1
69571904010	0
69571912554	0
69572353748	0
69572500880	0
69572734745	0
69572818826	1
69572973201	0
69573122489	0
69573194318	1
69573295560	1
69573370071	0
69573413064	0
69573444038	0
69573495200	0
69573820804	0
69573837315	1
69573862273	1
69573903834	0
69574013086	0
69574097466	0
69574100393	0
69574213270	0
69574352796	0
69574391089	0
69574627942	1
69574882447	0
69575100796	0
69575111747	0
69575158934	1
69575491074	1
69575712993	1
69575721956	1
69575885557	1
69576091029	0
69576127470	0
69576162103	1
69576495802	1
69576945643	1
69576970360	0
69577117683	1
69577283988	0
69577321063	0
69577361032	1
69577364500	0
69577832014	1
69577870670	0
69577911648	1
69578048225	1
69578061360	0
69578260797	1
69578330766	0
69578333456	0
69578429512	0
69578466581	0
69578475076	1
69578481799	0
69578516968	1
69578611068	1
69578652677	1
69578946363	1
69578973181	0
69579026998	1
69579139979	1
69579207326	1
69579476573	1
69579722584	0
69579811457	1
69579811462	1
69579923878	0
69580071507	0
69580364057	0
69580401810	0
69580418073	1
69580708331	1
69580741065	1
69580782852	1
69580801596	0
69580822307	0
69580892293	1
69581097239	1
69581123073	0
69581541427	0
69581613264	0
69581862691	0
69581874177	0
69581929060	1
69581982556	0
69582352959	0
69582533503	0
69582652743	0
69582790660	0
69583166204	1
69583452617	0
69583845941	1
69583960904	0
69584043995	0
69584130876	0
69584228719	1
69584440396	0
69584558807	1
69584641614	1
69585151696	0
69585322497	0
69585552005	0
69585636213	1
69585806167	1
69585912350	0
69585952826	0
69586162160	0
69586202746	0
69586713003	0
69586875623	1
69586880419	0
69587423537	0
69587474416	1
69587603644	1
69587644940	1
69588066044	1
69588113497	0
69588125849	1
69588162706	0
69588163912	0
69588203469	0
69588300833	0
69588373548	1
69588522657	0
69588597414	1
69589420893	0
69589472307	0
69589568445	0
69589658685	1
69589762945	1
69589833536	0
69590190924	0
69590478460	1
69590497404	1
69590590128	0
69590661918	0
69590667550	0
69590740805	1
69590972742	1
69591000059	1
69591008404	1
69591041488	0
69591071234	0
69591110978	1
69591150894	1
69591201268	0
69591376873	1
69591379671	0
69591414025	1
69591422751	0
69591831224	1
69591870759	1
69591942694	0
69592002910	0
69592023440	0
69592093139	1
69592160427	0
69592174024	0
69592934306	0
69592947819	1
69592947826	1
69593422531	1
69593471844	0
69593511215	0
69593653543	0
69593728598	1
69593750430	1
69593802606	0
69594034141	0
69594092286	0
69594233822	1
69594270845	0
69594280453	1
69594300282	0
69594300826	0
69594312702	0
69594352546	0
69594398579	1
69594404362	1
69594494115	0
69594500800	1
69594872139	0
69594963023	0
69594970427	0
69594980066	0
69595051227	0
69595504375	1
69595523087	0
69595539166	1
69595540230	0
69595591820	0
69595592625	0
69595661932	0
69595860157	1
69595913803	0
69595940149	1
69596042272	0
69596051416	0
69596123411	0
69596132470	0
69596262314	0
69596440017	1
69597023615	0
69597131045	0
69597171851	0
69597182202	0
69597272734	0
69597328418	1
69597514451	0
69597593902	0
69597920895	0
69598133279	0
69598237023	1
69598790866	0
69598843950	0
69599131777	0
69599132686	0
69599236340	0
69599381555	0
69599473904	1
69599481026	0
69599603149	0
69599680870	1
69599864208	0
69600011136	1
69600041541	0
69600048195	1
69600077708	1
69600097818	1
69600143550	0
69600170732	0
69600247290	1
69600255380	1
69600421903	0
69600427279	1
69600536589	1
69600536600	1
69600581558	1
69600590434	0
69600730048	1
69601141249	1
69601152215	1
69601201558	1
69601397933	1
69601441754	1
69601618614	1
69601681052	0
69601684174	0
69601702699	0
69601772928	0
69601776451	1
69601781279	0
69601899368	0
69602232376	0
69602331902	0
69602377126	1
69602441808	0
69602720155	1
69602770778	0
69603282636	0
69603448324	1
69603563251	1
69603689121	1
69603921350	0
69603976355	0
69603982245	0
69603992651	0
69604073657	0
69604130293	0
69604261574	0
69604358670	1
69604432861	0
69604593571	1
69604622212	0
69604742057	0
69605051311	0
69605261127	0
69605285835	1
69605320560	1
69605422312	0
69605439399	0
69605594315	0
69605882144	1
69606160540	1
69606346508	1
69606383723	1
69606692342	0
69606915844	1
69607014333	1
69607175651	0
69607401972	0
69607594082	1
69607675911	1
69607811223	0
69608022112	1
69608150132	0
69608354215	1
69608413249	1
69608668567	1
69608731437	0
69608911422	1
69608911522	0
69609164177	1
69609241793	1
69609273856	1
69609376444	1
69609380694	0
69609406245	1
69609431940	1
69609442454	0
69609443366	1
69609443729	0
69609443977	0
69609454362	0
69609580817	1
69609612058	1
69609617229	1
69609726913	0
69609744634	1
69609776998	1
69609848466	1
69610130713	0
69610190306	1
69610503431	0
69610515687	1
69610551607	0
69610601377	1
69610720904	1
69610913033	1
69610920943	1
69610964173	1
69611189115	1
69611482634	1
69611497857	1
69611537593	1
69611650615	0
69611741472	0
69611913033	0
69611936377	1
69611959030	0
69611962472	1
69611983749	1
69612087068	1
69612153676	0
69612254284	0
69612265043	1
69612283832	0
69612447977	1
69612481177	0
69612587983	1
69612716463	1
69612994324	0
69613320063	0
69613343375	0
69613373198	0
69613394057	0
69613401303	0
69613452698	0
69613482550	0
69613533308	0
69613574436	0
69613693278	0
69613711599	0
69613795758	1
69613807855	1
69614061254	1
69614274493	0
69614302376	1
69614533134	1
69614545174	1
69614586768	1
69614620232	0
69614621919	0
69615124786	1
69615273151	0
69615610778	0
69615757515	1
69616083558	0
69616283874	0
69616346318	1
69616451196	0
69616475084	1
69616512962	0
69616559317	1
69616834847	0
69616869458	1
69616904467	1
69616928433	1
69616966825	0
69616988420	1
69617047484	1
69617072680	0
69617221321	1
69617318775	0
69617553371	0
69617601831	0
69617651706	1
69617898482	1
69617952333	1
69618006798	1
69618006873	1
69618082684	0
69618152958	1
69618213207	1
69618713595	1
69618831119	0
69618970550	0
69619062281	0
69619225337	1
69619251435	0
69619441898	1
69619460211	0
69619494139	0
69619524213	0
69619581762	0
69619589168	1
69619620365	0
69619622460	0
69619623081	0
69619643876	0
69619661525	0
69619670784	1
69619672658	0
69619673492	0
69619673903	0
69619902647	0
69619974801	1
69620051763	0
69620151198	0
69620202575	0
69620245197	1
69620388260	1
69620421702	0
69620460862	1
69620522478	0
69620587186	1
69620614099	1
69620627780	1
69620652358	0
69620703301	0
69620922814	0
69620947760	1
69621110501	0
69621120266	0
69621271861	1
69621291581	1
69621343803	0
69621384499	1
69621425503	1
69621452466	0
69621553795	0
69621603691	0
69621802017	0
69621933891	0
69622101785	0
69622198587	0
69622249558	1
69622270256	0
69622322588	1
69622350363	0
69622621248	0
69622921626	0
69623283367	0
69623329960	1
69623341543	0
69623412499	0
69623453584	1
69623614272	0
69623781382	1
69623876052	1
69624093258	0
69624180203	0
69624181346	0
69624182103	0
69624183173	0
69624201298	0
69624202124	0
69624250952	0
69624273494	0
69624274045	0
69624281229	0
69624283336	0
69624663455	0
69624730527	1
69624786395	0
69624799026	1
69624844423	0
69624854348	0
69624870031	0
69624870451	0
69624871200	0
69625283306	0
69625434292	0
69625504457	1
69625568207	1
69625714272	1
69625823569	1
69625896911	0
69626062895	1
69626145022	1
69626230433	0
69626370571	1
69626530394	0
69627415334	1
69627604410	0
69627677757	1
69627963861	0
69628005208	1
69628035055	1
69628259117	1
69628391833	0
69629472598	0
69629490286	1
69629713752	0
69629952920	0
69629982678	0
69630319223	1
69630412224	0
69630466526	0
69630493903	0
69630722673	0
69630745534	1
69630783211	0
69630870233	0
69630930981	0
69631420334	0
69631431219	1
69631482666	1
69631822126	1
69631906881	1
69631945451	1
69632040086	0
69632282182	0
69632516003	1
69632545441	1
69633118498	1
69633341458	0
69633361301	1
69633841775	1
69634081787	1
69634152070	0
69634321432	0
69634440188	1
69634447469	1
69634526992	1
69634725406	0
69634776956	1
69634802841	0
69634915028	1
69635131294	1
69635257881	1
69635261785	0
69635302453	0
69635787964	1
69635793828	0
69635942561	1
69636100625	0
69636260454	1
69636280018	1
69636362985	0
69636395436	1
69636454013	1
69636689481	1
69636773073	1
69636795952	1
69636824164	1
69636920256	0
69636922516	0
69636931432	0
69637288179	1
69637432096	0
69637511791	1
69637762210	1
69637992970	0
69638068924	0
69638072874	0
69638313247	0
69638671602	0
69638684246	1
69638743759	1
69638870817	0
69638931931	0
69639292525	0
69639333650	0
69639350689	1
69639364233	0
69639436832	1
69639470157	1
69639592834	1
69639903044	0
69639941691	0
69640017973	1
69640038621	1
69640211704	0
69640280664	0
69640510598	1
69640581133	0
69640702188	0
69640714171	0
69640740200	1
69640743608	0
69640780070	1
69640790373	0
69640827798	1
69640847361	1
69640855327	1
69640872540	1
69640873200	0
69640887135	0
69641393499	1
69641402328	1
69641501052	0
69641897459	0
69641907878	1
69642130483	0
69642225110	1
69642287233	1
69642341108	0
69642370746	0
69642381687	0
69642465239	1
69642480236	1
69642545269	1
69642673289	0
69642744380	1
69643224170	0
69643320488	0
69643324563	1
69643432272	1
69643493666	0
69643501522	0
69643504390	0
69643529389	1
69643761403	0
69643764202	1
69643811239	0
69643843292	1
69643978363	1
69644000115	0
69644004180	0
69644247328	1
69644252198	0
69644284291	0
69644321796	0
69644322226	1
69644374721	0
69644386465	1
69644406347	1
69644461955	1
69644501252	0
69644503812	1
69644869365	1
69644879162	1
69644883731	0
69644947690	1
69645100087	0
69645316295	0
69645420109	0
69645861411	0
69645870399	0
69645946792	1
69646101307	1
69646367062	1
69646405389	1
69646440651	1
69646459191	1
69646476750	1
69646480653	1
69646482412	0
69646485296	1
69646486451	1
69646487847	1
69646496774	1
69646509162	1
69646514137	1
69646521954	1
69646532517	1
69646533805	1
69646534289	1
69646535035	1
69646540161	1
69646550868	1
69646554160	1
69646561185	1
69646569509	1
69646572188	1
69646577811	1
69646610027	1
69646613291	1
69646645780	1
69646650385	1
69646709285	1
69646745835	1
69646780401	1
69646813759	1
69646819250	1
69646823851	0
69646840595	0
69646852596	1
69646863698	0
69646872104	0
69646913323	1
69647022980	1
69647141435	1
69647187436	1
69647198965	1
69647272092	1
69647320213	1
69647321831	1
69647331681	1
69647369145	1
69647376542	1
69647386520	1
69647391646	0
69647399044	1
69647403767	0
69647414000	1
69647430178	1
69647446339	1
69647461021	1
69647488804	1
69647551915	0
69647553345	0
69647641465	0
69647697738	1
69647707283	1
69647724334	0
69647733688	1
69647790865	1
69647853051	1
69648071242	1
69648087525	1
69648101458	0
69648110774	0
69648196397	1
69648340937	0
69648367887	1
69648542773	0
69648592953	1
69648683481	1
69648710971	0
69648712701	0
69648874054	0
69649004108	0
69649324235	1
69649353985	0
69649412303	0
69649448975	1
69649451388	0
69649920771	0
69650103570	0
69650132938	1
69650421648	0
69650542327	0
69650951659	0
69650980490	0
69651160805	0
69651210691	0
69651241359	1
69651392488	0
69651582627	0
69651594359	1
69651633314	1
69651662883	0
69651855617	1
69652060220	0
69652130117	0
69652361444	1
69652386803	1
69652475136	1
69652482258	0
69652500269	0
69652523057	0
69652532971	1
69652534079	0
69652582281	0
69652654404	1
69652667826	1
69652825883	1
69652921022	1
69652956895	1
69652966885	1
69652987684	1
69653028717	0
69653130385	0
69653145969	0
69653321525	1
69653364751	1
69653477695	1
69653529766	1
69653540260	1
69653622162	1
69653663426	0
69653720954	0
69653925779	1
69654043931	1
69654051846	0
69654241810	1
69654274366	0
69654334340	0
69654772024	1
69654782493	1
69654791441	0
69654946076	1
69654982993	0
69655075484	1
69655227486	1
69655399321	0
69655423701	0
69655494478	0
69655523603	0
69655667473	1
69655903690	0
69656011520	1
69656052115	1
69656131233	0
69656211254	0
69656393037	1
69656510344	1
69656601752	0
69656620486	0
69656754002	0
69657059090	1
69657082580	1
69658018224	1
69658031120	0
69658290532	1
69658344337	0
69658401110	0
69658427649	1
69658454206	0
69658465933	1
69658527372	1
69658593525	0
69658640600	0
69658741800	0
69659080977	0
69659203148	1
69659283666	0
69659485834	1
69659502317	1
69659503213	0
69659676035	1
69659892433	0
69660184240	0
69660670032	0
69660670827	0
69660670846	0
69660671089	0
69660671513	0
69660673198	0
69660673338	0
69660673409	0
69660680190	0
69660683359	0
69660691047	0
69660691229	0
69660691568	0
69660692525	0
69660693255	0
69660702273	0
69660978138	1
69660988741	1
69661157595	1
69661285204	1
69661290697	0
69661300921	1
69661460454	0
69661576951	1
69661604267	0
69661612997	1
69661753561	0
69661788280	1
69661981001	1
69662121996	0
69662262833	0
69662561177	1
69662581837	0
69662693647	1
69662730975	0
69662760735	1
69662771038	0
69662942943	1
69662970970	1
69663026710	1
69663060146	1
69663181306	0
69663238669	1
69664037874	1
69664350595	1
69664682578	1
69664785127	1
69664832179	1
69664870392	1
69665028537	1
69665062263	1
69665236981	0
69665337079	1
69665347501	1
69665360831	1
69665874795	0
69666121946	0
69666387949	1
69666625977	1
69666919976	0
69667632582	1
69667808909	1
69667882732	0
69668023863	0
69668373130	0
69668430711	1
69668532971	0
69668715733	1
69668783382	0
69668891323	0
69668909568	1
69669126472	1
69669217527	1
69669318250	1
69669333875	1
69669434290	0
69669473297	1
69669781854	1
69669954386	0
69670252460	1
69670392786	0
69670544298	0
69670671127	0
69670693362	0
69671051127	1
69671267828	1
69671346864	1
69671440736	0
69671626693	1
69671713709	0
69671750659	0
69671894184	0
69671934397	0
69672017876	0
69672040707	0
69672059497	0
69672278967	1
69672283558	1
69672323995	0
69672428538	1
69672739952	1
69672876002	1
69673263708	0
69673372542	0
69673591631	1
69673654001	1
69673761955	1
69673931842	0
69674259170	1
69674431371	0
69674661087	0
69674731970	0
69674740495	0
69674741277	0
69674810951	0
69674899500	1
69675021453	0
69675041272	0
69675051572	0
69675072352	0
69675121633	0
69675479818	0
69675855345	0
69675970858	1
69676184693	1
69676351690	1
69676681242	0
69676865356	1
69676883813	0
69676932525	1
69677195233	1
69677310693	0
69677651122	0
69677878066	1
69678311878	0
69678353468	0
69678373391	0
69678381465	0
69678430963	0
69678620593	0
69678871973	0
69678872825	0
69679011726	1
69679388213	1
69679472678	0
69679595380	1
69679891668	0
69679942644	1
69680114226	0
69680168609	0
69680311847	0
69680391465	0
69680659255	1
69680804077	0
69681110018	0
69681173601	1
69681402738	0
69681555997	1
69681961912	0
69682011788	1
69682180509	0
69682223696	1
69682263376	0
69682454455	0
69682508869	1
69682552726	0
69682593451	0
69682743513	0
69682760343	0
69682789370	1
69682802258	0
69682951474	0
69682989488	1
69683028971	1
69683372929	1
69683420076	0
69683833719	1
69683860730	0
69684082643	0
69684191418	1
69684203215	0
69684203883	0
69684454026	0
69684536096	1
69684761439	1
69684904480	1
69684921575	0
69684966707	1
69685042586	0
69685182252	0
69685183846	0
69685184513	0
69685282689	0
69685433421	1
69685441478	0
69685580905	0
69685623396	0
69685625155	0
69685651183	1
69686055763	1
69686190264	1
69686190364	1
69686348511	1
69686950112	0
69687140504	0
69687148024	1
69687157703	1
69687340648	1
69687401477	0
69687416866	1
69687610866	1
69687742143	1
69687798219	1
69687883600	0
69688164489	1
69688202180	0
69688271017	1
69688472230	0
69688766951	1
69688810782	0
69688935115	1
69689083260	0
69689592029	0
69689752412	1
69689888473	1
69689991653	0
69690187525	1
69690199678	1
69690350696	0
69690350873	0
69690351062	0
69690351963	0
69690352220	0
69690352337	0
69690352683	0
69690353301	0
69690353450	0
69690353752	1
69690354139	0
69690544062	0
69690753992	0
69690862100	0
69691011742	0
69691181965	0
69691232706	1
69691412726	0
69691555958	1
69691556557	1
69691596403	1
69691606284	1
69691613351	1
69691618466	1
69691618618	1
69691625520	1
69691628013	1
69691645741	1
69691667974	1
69691676229	1
69691685431	1
69691685986	1
69691686186	1
69691688281	1
69691707312	1
69691831262	1
69691885124	1
69691888403	1
69691956163	1
69692048668	1
69692063316	1
69692096746	1
69692111902	1
69692117694	1
69692123868	1
69692135681	1
69692155271	1
69692156703	1
69692158521	1
69692158529	1
69692161010	0
69692165051	1
69692193567	1
69692233853	1
69692415194	1
69692566316	1
69692665320	1
69693032403	0
69693121860	0
69693122902	1
69693298874	1
69693483382	0
69693506491	1
69693704508	1
69693793144	0
69694020090	1
69694394302	1
69694516790	1
69694563972	0
69694695969	1
69694836997	1
69694923193	0
69695130274	0
69695323317	0
69695457684	1
69695693463	0
69695725464	1
69695934395	0
69695950042	0
69696135562	1
69696251218	0
69696333544	0
69696620471	1
69697010477	0
69697102594	0
69697192407	0
69697529545	1
69697774249	0
69697830879	0
69697953168	1
69698062031	0
69698203402	0
69698440109	1
69698442328	1
69698521253	0
69698560189	0
69698630705	0
69698872649	1
69698940233	0
69699021907	1
69699045326	1
69699104185	1
69699260591	0
69699261417	0
69699266449	1
69699306014	0
69699380601	1
69699932935	0
69699944032	0
69699960790	0
69700095650	1
69700263897	0
69700295492	1
69700568427	1
69700640903	1
69700703427	0
69700994321	0
69701000524	0
69701055228	1
69701142524	0
69701159558	1
69701163943	0
69701164431	0
69701173530	1
69701634275	0
69701737724	1
69701902766	0
69702017514	1
69702018974	1
69702020350	1
69702121989	0
69702150613	0
69702251657	0
69702430726	0
69702481693	0
69702492819	0
69702790615	0
69702932750	0
69703101072	1
69703202621	0
69703241697	1
69703502684	1
69703900718	0
69703973405	0
69704132954	0
69704276628	1
69704418624	1
69704422825	0
69704640376	0
69704682469	1
69705389792	1
69705413413	1
69705602256	0
69705668463	1
69705753953	1
69705851828	0
69705895560	0
69705911757	0
69706304881	1
69706321367	1
69706353599	0
69706569345	1
69707062998	0
69707142081	0
69707150249	0
69707381898	0
69707443829	0
69707522575	0
69707612940	1
69708030391	1
69708093733	0
69708232421	1
69708482523	0
69708526045	0
69708571100	1
69708700824	0
69708866088	0
69708926506	0
69708968041	1
69709117791	1
69709215678	1
69709988116	1
69710029096	1
69710086277	1
69710156618	1
69710492466	0
69710503704	1
69710510689	0
69710673024	0
69710679115	0
69710681158	0
69711069005	1
69711151686	0
69711394081	0
69711448904	1
69711480331	1
69711498211	1
69711704492	0
69711736130	1
69711826692	1
69711988961	0
69712292558	0
69712353378	0
69712371954	0
69712613650	0
69712738833	1
69712814325	0
69712819219	1
69713113101	0
69713221249	0
69713230928	1
69713232700	0
69713302664	0
69713480414	0
69713492002	0
69713502136	0
69713503217	0
69713554147	0
69713563322	0
69713600574	0
69713630311	0
69713765435	1
69713782997	0
69713783737	0
69713926881	1
69714182153	0
69714292825	0
69714434107	0
69714593217	0
69714939420	1
69715023923	1
69715421359	0
69715582115	0
69715645665	1
69715652415	0
69715842686	0
69715850435	0
69715865644	1
69716280698	1
69716422998	0
69716966874	1
69717022151	0
69717104503	0
69717266533	1
69717479179	1
69717532013	1
69717551273	0
69717637008	1
69717861019	0
69718140385	0
69718231535	0
69718374473	0
69718539452	1
69718573334	0
69718642006	1
69718842419	0
69718844388	1
69718948094	1
69718953231	0
69719182064	0
69719561946	1
69719573541	0
69719623225	1
69719632809	0
69719657405	1
69719852765	0
69720043953	0
69720153228	0
69720372859	0
69720450672	0
69720735083	1
69720901185	0
69721113137	0
69721167217	1
69721263926	0
69721303245	0
69721528396	1
69721573134	0
69721769481	0
69721975328	1
69722124299	1
69722181163	1
69722233361	1
69722440470	0
69722472238	0
69722481732	1
69722493613	0
69722691400	0
69722742323	1
69722762495	0
69722811548	0
69722863624	0
69723012581	0
69723020345	1
69723064046	0
69723171676	1
69723262270	0
69723264058	0
69723282222	0
69723321577	0
69723331928	0
69723351689	0
69723353416	0
69723414474	0
69723726332	1
69723763389	0
69723862391	0
69723973765	1
69723976135	1
69723980480	0
69724003423	0
69724073763	0
69724178562	1
69724354801	1
69724404373	0
69724467873	1
69724672106	0
69724695079	1
69724893880	0
69724940625	1
69725022667	1
69725087557	1
69725343557	1
69725472721	0
69725482432	0
69725694268	0
69725753779	0
69725813478	0
69725816087	1
69725921686	0
69726076444	1
69726122128	1
69726404995	0
69726547610	1
69726670220	1
69726734064	1
69726891601	0
69726972310	0
69727009778	1
69727715161	0
69727929478	1
69728007306	1
69728032171	0
69728296495	1
69728332289	0
69728730294	1
69728780851	0
69728811604	0
69728826971	1
69729004391	1
69729165642	1
69729316699	1
69729454032	0
69729790824	1
69729791648	1
69730031189	0
69730229954	1
69730343168	0
69730363080	0
69730371240	0
69730819907	0
69730992372	0
69731030872	0
69731063730	1
69731202427	1
69731233143	0
69731260756	0
69731262898	0
69731282851	0
69731341402	0
69731432597	0
69731452863	0
69731482558	0
69731543240	0
69731563625	1
69731570113	0
69731752024	0
69731832738	0
69732023485	0
69732417097	1
69732500737	0
69732508747	1
69732592232	1
69732661321	1
69732930615	1
69732953688	1
69733351557	0
69733964313	1
69733997482	1
69734193504	1
69734290598	1
69734670900	1
69734685168	1
69734752529	1
69734760227	1
69734823681	0
69734872893	1
69734876581	1
69734881373	1
69734893588	1
69734934335	1
69735093879	0
69735120332	0
69735440485	1
69735470633	1
69735690636	0
69735838627	1
69735921407	1
69736080957	0
69736257787	1
69736393514	0
69736606473	1
69737110843	1
69737193262	0
69737762109	1
69737853467	0
69737975704	1
69737994495	0
69738059223	1
69738214529	1
69738273335	0
69738314441	0
69738484686	1
69738536616	1
69738927081	1
69739213372	0
69739462181	1
69739544154	0
69739670427	0
69739670782	0
69739908272	1
69739951685	0
69739953080	0
69740052715	0
69740120666	0
69740225647	1
69740245969	1
69740247655	1
69740319706	0
69740459130	1
69740505037	0
69740511206	1
69740563587	0
69740693911	0
69740709492	1
69740782683	0
69740783013	0
69740783854	1
69740786367	1
69740950268	1
69740973458	0
69740994261	0
69741077014	1
69741143766	1
69741221779	1
69741232254	1
69741303785	1
69741308294	1
69741310079	0
69741312067	1
69741323848	1
69741336670	1
69741337569	1
69741343026	1
69741350915	1
69741355084	1
69741358616	1
69741358625	1
69741361924	0
69741368601	1
69741371850	1
69741373540	1
69741373649	0
69741375800	1
69741375887	1
69741385650	1
69741387084	1
69741392903	1
69741395688	1
69741403966	0
69741405721	1
69741406290	1
69741415405	1
69741415738	1
69741421296	1
69741423577	0
69741427035	1
69741436851	1
69741437090	1
69741437877	1
69741438054	1
69741438527	1
69741446295	1
69741448125	1
69741466184	1
69741468016	1
69741489260	1
69741602354	1
69741713618	1
69741722284	1
69741736335	1
69741740481	1
69741747042	1
69741775567	1
69741775710	1
69741791013	1
69741793919	1
69741822206	1
69741833923	1
69741845436	1
69741848813	1
69741875225	1
69741876731	1
69741878819	1
69741888557	1
69741895549	1
69741926018	1
69741946774	1
69741950678	1
69741992237	1
69742049300	1
69742124269	0
69742156271	1
69742160725	1
69742161337	1
69742200828	1
69742210076	0
69742247215	1
69742248863	1
69742254070	1
69742270995	0
69742273133	0
69742283336	0
69742292050	0
69742301567	0
69742313448	1
69742313544	1
69742315770	1
69742320218	1
69742324500	1
69742326155	1
69742326750	1
69742330880	1
69742336235	1
69742338127	1
69742338633	1
69742345455	1
69742346401	1
69742346698	1
69742351254	1
69742352349	1
69742352808	1
69742354035	1
69742354409	0
69742358674	1
69742365073	1
69742374449	1
69742376428	1
69742378367	1
69742395295	1
69742397458	1
69742397632	1
69742397727	1
69742406530	1
69742407260	1
69742411962	1
69742418402	1
69742419211	1
69742425125	1
69742435216	1
69742436737	1
69742437662	1
69742446428	1
69742448115	1
69742457336	1
69742475102	1
69742554047	1
69742555400	1
69742556244	1
69742560330	1
69742561076	1
69742561395	0
69742565302	1
69742567701	1
69742568335	1
69742575283	1
69742575830	1
69742577674	1
69742579051	1
69742586863	1
69742588167	1
69742590025	1
69742598222	1
69742603533	1
69742606461	1
69742606994	1
69742609258	1
69742611075	1
69742612371	1
69742613310	1
69742613622	1
69742616090	1
69742616203	1
69742628142	1
69742629145	1
69742632364	1
69742636556	1
69742646696	1
69742648003	1
69742648449	1
69742650308	1
69742655026	1
69742655253	1
69742655487	1
69742655522	1
69742657433	1
69742659470	1
69742665846	1
69742665916	1
69742666799	1
69742667110	1
69742667309	1
69742672067	1
69742672140	1
69742675177	1
69742675192	1
69742675445	1
69742675670	1
69742675753	1
69742676295	1
69742676463	1
69742678065	1
69742678497	1
69742678708	1
69742679190	1
69742681513	0
69742683886	1
69742684241	1
69742685720	1
69742685920	1
69742687551	1
69742689385	1
69742692720	1
69742698946	1
69742700904	1
69742701984	1
69742702858	0
69742707020	1
69742708201	1
69742710056	1
69742711450	1
69742711847	0
69742712870	1
69742714329	1
69742716966	1
69742717407	1
69742717531	1
69742720970	1
69742721178	1
69742722513	1
69742722545	1
69742728000	1
69742730511	0
69742730833	0
69742730857	0
69742730964	1
69742730998	1
69742731669	1
69742733279	1
69742733615	1
69742735766	1
69742737356	1
69742741083	0
69742741683	1
69742745165	1
69742746269	1
69742747657	1
69742748943	1
69742750717	1
69742756081	1
69742756649	1
69742757944	1
69742760238	1
69742761719	1
69742762602	1
69742763981	0
69742765594	1
69742766467	1
69742767047	1
69742773417	0
69742773886	1
69742774079	1
69742775126	1
69742778456	1
69742782336	1
69742783562	0
69742784118	1
69742787180	1
69742788077	1
69742788232	1
69742788389	1
69742788931	1
69742789190	1
69742790284	0
69742791263	1
69742791744	1
69742794243	1
69742794269	1
69742795256	1
69742795632	1
69742797357	1
69742797376	1
69742799067	1
69742800819	0
69742802353	1
69742803941	0
69742807001	1
69742807333	1
69742807646	1
69742808759	1
69742810868	0
69742812477	1
69742813295	1
69742814381	1
69742817024	1
69742818401	1
69742821539	1
69742821692	1
69742827118	1
69742845442	1
69742848047	1
69742850245	1
69742855523	1
69742856857	1
69742857946	1
69742861532	1
69742863721	1
69742869260	1
69742872998	1
69742875299	1
69742898770	1
69742900350	1
69742907542	1
69742908506	1
69742910131	1
69742911278	1
69742911485	1
69742926005	1
69742932144	1
69742942968	0
69742946943	1
69742948175	1
69742956297	1
69742960593	1
69742963904	0
69742970032	1
69742971905	1
69742973283	1
69742976524	1
69742977628	1
69742977746	1
69742980320	0
69742982179	1
69742982309	1
69742982318	1
69742982966	0
69742985268	1
69742986501	1
69742988432	1
69742992681	1
69742993058	0
69742993731	1
69742995733	1
69742996662	1
69742996987	1
69743000030	0
69743000678	1
69743000692	1
69743001114	0
69743006094	1
69743006970	1
69743008256	1
69743015391	1
69743017452	1
69743018222	1
69743018447	1
69743018520	1
69743020884	1
69743022766	1
69743024228	1
69743027286	1
69743027677	1
69743036360	1
69743037019	1
69743037359	1
69743038141	1
69743038225	1
69743038871	1
69743039415	1
69743041014	1
69743046752	1
69743046937	1
69743047399	1
69743047969	1
69743049186	1
69743049394	1
69743052949	0
69743057623	1
69743060307	1
69743065499	1
69743066048	1
69743066935	1
69743067098	1
69743070117	0
69743070432	0
69743070984	1
69743072183	1
69743072364	1
69743072590	1
69743072698	1
69743072870	1
69743074484	0
69743076580	1
69743076806	1
69743077520	1
69743077639	1
69743077961	1
69743081416	0
69743083598	1
69743083993	1
69743084075	1
69743087014	1
69743087386	1
69743087415	1
69743087690	1
69743090551	1
69743095094	1
69743095111	1
69743095575	1
69743096047	1
69743096164	1
69743096190	1
69743096269	1
69743097651	1
69743105976	1
69743106744	1
69743107286	1
69743108421	1
69743115294	0
69743115303	1
69743118047	1
69743118283	1
69743118956	1
69743128269	1
69743137731	1
69743145653	1
69743145827	1
69743148382	1
69743153731	1
69743156467	1
69743157678	1
69743158420	1
69743158876	1
69743168675	1
69743170750	1
69743207577	1
69743218734	1
69743219478	1
69743223300	1
69743229079	1
69743235921	1
69743275085	1
69743285871	1
69743288663	1
69743296378	1
69743319442	1
69743338903	1
69743359462	1
69743363311	1
69743376153	1
69743377765	1
69743379013	1
69743379027	1
69743380677	1
69743387307	1
69743388267	1
69743388595	1
69743388605	1
69743388655	1
69743388710	1
69743395304	1
69743396412	1
69743397992	1
69743398392	1
69743398710	1
69743405021	1
69743405563	1
69743405699	1
69743406766	1
69743408900	1
69743412400	1
69743416959	1
69743418547	1
69743425383	1
69743425849	1
69743426007	1
69743426240	1
69743427110	1
69743427215	1
69743427709	1
69743427932	1
69743428538	1
69743428551	1
69743437860	1
69743446849	1
69743449081	1
69743449944	1
69743451033	0
69743452156	0
69743454395	0
69743462866	0
69743486244	1
69743488692	1
69743496599	1
69743496732	1
69743508172	1
69743526357	1
69743527725	1
69743535622	1
69743535788	1
69743547225	1
69743549199	1
69743555582	1
69743565853	1
69743575886	1
69743578401	1
69743582061	0
69743587862	1
69743588312	1
69743590693	1
69743597867	1
69743605861	1
69743606213	1
69743607494	1
69743613213	1
69743618042	1
69743625103	1
69743639087	1
69743687433	1
69743943861	1
69743996556	1
69744122607	0
69744225083	1
69744226566	1
69744248106	1
69744256941	1
69744265976	1
69744268409	1
69744278823	1
69744287366	1
69744315691	1
69744317372	1
69744317520	1
69744318142	1
69744327746	1
69744333355	1
69744335465	1
69744335501	1
69744337436	1
69744355053	1
69744355654	1
69744355706	1
69744358569	1
69744358833	1
69744359220	1
69744393051	0
69744480054	0
69744512348	0
69744517267	1
69744585395	1
69744694290	0
69744772100	0
69744804004	0
69744919521	1
69745043639	0
69745047206	1
69745048138	1
69745050698	1
69745050904	1
69745055880	1
69745056912	1
69745057732	1
69745058648	1
69745060089	0
69745060153	1
69745062451	1
69745063212	1
69745066211	1
69745067042	1
69745067668	1
69745069209	1
69745077053	1
69745078187	1
69745078693	1
69745079289	1
69745080260	1
69745080392	1
69745085075	1
69745086272	1
69745088927	1
69745090460	0
69745091290	1
69745097619	1
69745105417	1
69745106010	1
69745109051	1
69745109130	1
69745121508	1
69745121773	1
69745127859	1
69745136649	1
69745142905	1
69745144090	1
69745145635	1
69745156157	1
69745156324	1
69745157225	1
69745159371	1
69745161283	1
69745164406	1
69745186122	1
69745193523	1
69745194330	1
69745194483	1
69745195493	1
69745197433	1
69745198127	1
69745207190	1
69745207769	1
69745208575	1
69745208684	1
69745216022	1
69745217101	1
69745218765	1
69745223384	1
69745225161	1
69745225635	1
69745226681	1
69745229254	1
69745229821	1
69745241537	1
69745247788	1
69745249397	1
69745249460	1
69745251458	1
69745255873	1
69745255893	1
69745265809	1
69745269445	1
69745274259	1
69745286284	1
69745286811	1
69745289206	1
69745295622	1
69745297120	1
69745310764	1
69745310817	1
69745317531	1
69745344092	1
69745353219	0
69745364449	0
69745367270	1
69745407412	1
69745429500	1
69745432507	1
69745435310	1
69745441105	1
69745444494	1
69745459326	1
69745507222	1
69745507631	1
69745522720	1
69745528437	1
69745528605	1
69745530976	1
69745533355	1
69745540761	0
69745544495	1
69745551579	1
69745565308	1
69745575756	1
69745576692	1
69745579213	1
69745597268	1
69745620743	0
69745638533	1
69745647355	1
69745664249	1
69745705893	1
69745705897	1
69745708177	1
69745723972	1
69745778711	1
69745819429	1
69745870999	1
69745970307	1
69746032554	1
69746140939	1
69746175335	0
69746483814	0
69746583906	1
69746725225	1
69746728093	1
69746745113	1
69746745640	1
69746751571	1
69746757500	1
69746765316	1
69746765660	1
69746771230	1
69746774332	1
69746776898	1
69746776937	1
69746777056	1
69746777731	1
69746777964	1
69746780789	0
69746786460	1
69746795051	1
69746808776	1
69746810771	1
69746825881	1
69746848181	1
69746953653	1
69747175865	1
69747635876	1
69747771393	0
69748141190	0
69748272300	1
69748344048	0
69748481630	1
69748594541	1
69748694365	0
69748742136	0
69748861314	1
69748892072	0
69749100251	0
69749340235	0
69749423867	0
69749527850	1
69749570344	0
69749596946	1
69749666264	1
69749944008	1
69749992226	1
69750003063	0
69750042047	1
69750100176	0
69750119889	0
69750131674	1
69750392471	1
69750542699	1
69750547717	1
69750630319	0
69750683490	0
69750730755	0
69750952653	0
69751052271	1
69751071436	0
69751309602	1
69751510402	0
69751953266	0
69751965818	1
69752143063	1
69752441323	0
69752510154	1
69752520022	0
69752683156	0
69752858179	1
69752882611	1
69752955925	0
69753376779	1
69754022119	1
69754054975	1
69754161163	0
69754206072	1
69754208567	0
69754310321	0
69754338668	1
69754353435	1
69754952893	1
69755127915	1
69755193190	0
69755846957	1
69756462969	0
69756530879	0
69756561958	0
69756733589	1
69756863981	1
69756933938	1
69757223077	1
69757256691	1
69757285685	0
69757321751	0
69757323880	1
69757330061	1
69757332707	0
69757342606	0
69757343879	1
69757351605	1
69757376724	1
69757392312	0
69757679030	1
69758420894	1
69758532008	0
69759015079	1
69759020334	0
69759144378	0
69759438754	1
69759806528	1
69759932156	0
69759933608	1
69760063036	0
69760100885	0
69760272130	0
69760402303	0
69760995140	1
69761014177	0
69761185042	1
69761418613	0
69761516025	1
69761782589	0
69761804098	0
69762028163	1
69762053633	0
69762064083	1
69762066939	1
69762082200	1
69762082928	1
69762085721	1
69762090941	1
69762091495	0
69762093201	1
69762098629	1
69762099058	1
69762100993	0
69762100998	0
69762104288	0
69762108594	1
69762122258	0
69762126618	1
69762143713	0
69762146740	1
69762165846	1
69762166084	1
69762198196	1
69762218124	1
69762220240	1
69762224434	1
69762229140	1
69762231328	0
69762233522	1
69762234236	1
69762240809	1
69762242318	1
69762322694	0
69762440911	0
69762490930	0
69762560780	0
69762582483	1
69762663835	0
69762748731	1
69762835958	1
69763154207	0
69763217471	1
69763220517	0
69763350197	1
69763352839	0
69763423502	1
69763541824	1
69763592446	0
69763592922	0
69763664295	0
69764311482	0
69764390928	0
69764393410	0
69764450569	1
69764504212	1
69765151709	0
69765347829	1
69765391999	0
69765467018	1
69765560487	0
69765580398	0
69765890578	0
69765916533	1
69766032777	0
69766102236	0
69766718764	1
69767111963	1
69767283029	0
69767400236	0
69767452097	0
69767573160	1
69767721200	0
69767724181	0
69768140731	0
69768273767	0
69768346533	1
69768713728	0
69768821183	0
69769024051	0
69769629904	1
69769807569	0
69770101611	0
69770122421	0
69770123715	0
69770128053	1
69770183302	0
69770183936	0
69770192096	0
69770194323	0
69770244491	0
69770291988	0
69770303871	0
69770310541	0
69770312466	0
69770313227	0
69770322923	0
69770331944	0
69770381459	0
69770523953	0
69770934740	1
69771319899	0
69771451226	0
69771590450	0
69771749261	1
69771871595	0
69771880887	0
69771882020	0
69771882037	0
69771890481	0
69771892610	0
69771902072	1
69771911668	0
69771911916	0
69771913111	0
69771913238	1
69771913608	0
69771921989	0
69771922164	0
69771943333	1
69772002004	0
69772023042	0
69772087327	0
69772173234	1
69772342628	1
69772540239	0
69772540459	0
69772540522	0
69772542268	0
69772542532	0
69772553888	0
69772554221	0
69772562496	0
69772960296	1
69773280812	1
69773466695	0
69773636418	0
69773771756	0
69773780561	0
69773861503	1
69773952154	1
69774066928	1
69774379115	1
69774431976	0
69774434023	0
69774521434	1
69774683885	0
69774708954	1
69774821961	0
69774823099	1
69775052800	0
69775094018	1
69775324040	0
69775397030	1
69775405456	1
69775481269	1
69775730971	0
69775812289	0
69775871575	0
69775941735	0
69775961697	0
69776084224	1
69776312322	0
69776481552	1
69776680777	0
69776704263	0
69776743141	0
69776821022	1
69776961383	0
69776962995	0
69776963525	0
69776963610	0
69776964361	0
69776964470	1
69776971697	0
69777012241	0
69777031646	0
69777032680	1
69777040848	0
69777050369	0
69777070801	0
69777151899	1
69777413982	1
69777463885	0
69777485219	1
69777582468	0
69777613487	0
69777654149	1
69777953615	0
69778472916	0
69778650828	0
69778784407	1
69778793151	1
69779000328	0
69779013639	0
69779120196	0
69779432689	1
69779498699	1
69779506458	1
69779506839	1
69779508943	1
69779510063	1
69779511309	0
69779512507	1
69779516146	1
69779525129	1
69779525650	1
69779546471	1
69779557112	1
69779562590	0
69779573537	1
69779574340	1
69779576953	1
69779584394	1
69779585472	1
69779601378	1
69779700401	1
69779700978	1
69779727820	1
69779738326	1
69779757478	1
69779767890	1
69779776782	1
69779782427	0
69779782901	1
69779787624	1
69779788982	1
69779790225	1
69779799174	1
69779816480	1
69779816944	1
69779817566	1
69779818498	1
69779819005	1
69779820531	1
69779825305	1
69779827479	1
69779831441	1
69779831915	1
69779833587	1
69779835502	1
69779838313	1
69779838528	1
69779840083	1
69779841336	1
69779844500	1
69779846141	1
69779848959	1
69779850885	1
69779852012	1
69779853342	1
69779857126	1
69779893690	1
69779906819	1
69779909142	1
69779911100	1
69779916687	1
69779926490	1
69779931469	1
69779933332	1
69779936674	1
69779947868	1
69779948121	1
69779948434	1
69779950644	1
69779952139	1
69779952311	1
69779958003	1
69779961283	1
69779962599	1
69779966200	1
69779966841	1
69779969138	1
69779974300	1
69779974508	1
69779977078	1
69779978145	1
69779978272	1
69779978607	1
69779986521	1
69779987488	1
69779987947	1
69779990774	1
69779991601	1
69779992289	0
69779993623	1
69779994081	1
69779994511	1
69779996657	1
69779998251	1
69780000820	1
69780001950	1
69780002280	1
69780003098	1
69780006109	1
69780007233	1
69780008421	1
69780009171	1
69780010850	0
69780013638	1
69780026269	1
69780026493	1
69780027270	1
69780037561	1
69780114349	1
69780118094	1
69780147616	1
69780161920	0
69780229124	1
69780243677	1
69780277043	1
69780282829	0
69780290376	0
69780295925	1
69780310434	1
69780311076	1
69780461769	0
69780560322	1
69780595265	1
69781019616	1
69781571412	1
69781659127	1
69781713699	1
69781753503	1
69781830035	0
69781858307	1
69781883990	0
69781912055	1
69781942522	0
69781944252	1
69781947942	1
69781978212	1
69781993413	1
69782067815	1
69782088844	0
69782160377	0
69782370816	1
69782552130	1
69782558282	1
69782563592	1
69782781858	0
69782833812	0
69782890415	1
69782989672	0
69783140504	1
69783307570	1
69783723522	1
69783751862	0
69783921962	0
69784103739	0
69784150821	0
69784187178	1
69784244211	1
69784246609	1
69784258785	1
69784288059	1
69784302916	1
69784313691	0
69784395152	1
69784507829	1
69784660474	0
69784683836	1
69784755491	1
69784943735	0
69785063751	1
69785085094	1
69785187368	0
69785191274	0
69785206488	1
69785437133	1
69785684317	0
69785718236	0
69785800576	0
69785801703	1
69785810323	0
69785833627	0
69785887228	0
69786132869	0
69786174166	0
69786240377	0
69786303736	0
69786653059	0
69786690722	1
69786709136	1
69786710245	0
69786743713	0
69786850579	0
69786888893	0
69786922891	1
69787000143	1
69787070386	1
69787247361	1
69787263459	1
69787351647	1
69787378202	1
69787380024	0
69787419212	0
69787463471	0
69787912865	0
69788070933	0
69788077327	1
69788303842	1
69788317729	1
69788318020	0
69788396753	1
69788535653	1
69788806277	1
69788844227	1
69789201200	0
69789532351	0
69789554059	0
69789604405	0
69789790877	0
69790002128	0
69790244362	1
69790371118	1
69790598783	1
69790972525	0
69791062299	0
69791081401	0
69791374183	0
69791377652	1
69791701352	0
69791773682	0
69791816946	1
69792002229	0
69792197580	1
69792312579	0
69792431616	0
69792785413	1
69792870875	0
69792944857	1
69792963207	0
69792978261	1
69793100322	1
69793212750	1
69793350660	0
69793713909	0
69793892279	0
69794138055	1
69794143010	1
69794211219	0
69794270761	0
69794291513	0
69794302673	0
69794332847	0
69794376126	1
69794401536	0
69794468098	1
69794525868	0
69794879041	1
69794900147	0
69794923336	1
69794999019	1
69795081122	1
69795402296	0
69795555332	1
69795712759	0
69795959794	1
69795974413	0
69796131612	0
69796193874	0
69796290855	0
69796444540	1
69796791488	1
69797154828	1
69797526645	1
69797611338	0
69797920306	0
69798085672	1
69798141378	0
69798207000	1
69798332614	0
69798357105	1
69798435514	1
69798465089	0
69798872008	0
69798947120	1
69799036999	1
69799113116	1
69799176237	1
69799230161	0
69799260220	1
69799260394	0
69799606472	1
69799611514	0
69799800462	0
69800008314	1
69800060264	1
69800240491	1
69800244300	0
69800530439	0
69800612087	0
69800691521	0
69800873170	1
69801050603	0
69801166826	1
69801234558	1
69801283680	0
69801450981	0
69801768493	0
69801892393	0
69801910168	0
69801940046	0
69802109052	1
69802362552	0
69802486413	0
69802522917	1
69803172174	1
69803331269	1
69803360940	0
69803912029	0
69803980401	0
69804139852	0
69804302074	1
69804309723	0
69804312034	1
69804734201	0
69804735641	1
69804761975	1
69804862522	0
69805079219	1
69805123379	0
69805155797	1
69805314090	1
69805653866	1
69805690987	0
69805743761	0
69806136877	1
69806192876	1
69806302835	0
69806602314	0
69806648621	1
69806753873	0
69807070599	0
69807080439	0
69807201961	0
69807402471	0
69807408318	0
69807462023	1
69807547016	1
69807652140	0
69807662946	1
69807697300	1
69807821738	0
69807977289	1
69808038794	1
69808224037	0
69808238610	1
69808520132	0
69808533367	1
69809135191	1
69809450571	0
69809714129	0
69809790659	0
69809810489	0
69809824167	0
69810056074	0
69810072391	0
69810115916	1
69810313152	0
69810410838	0
69810411618	0
69810440319	0
69810440414	0
69810442036	0
69810442250	0
69810582001	0
69810648415	1
69810721018	0
69810727656	0
69810741367	0
69811403755	0
69811740210	0
69811874492	1
69812020980	0
69812022002	0
69812022263	0
69812022411	0
69812023050	0
69812063868	0
69812100082	0
69812102726	0
69812132179	0
69812203501	0
69812305217	1
69812343594	0
69812351592	0
69812511172	0
69812779459	1
69812960217	1
69813061626	0
69813261394	0
69813374096	0
69813391930	0
69813542983	0
69814302742	0
69814572531	0
69814601768	1
69814633158	1
69814784049	1
69814803260	0
69814811824	0
69815013612	0
69815362767	0
69815386435	1
69815393793	0
69815396869	1
69815472043	0
69815532130	0
69815551162	0
69815631891	0
69815712194	1
69815765181	1
69815770108	1
69815871756	0
69815963924	0
69816042729	0
69816042828	0
69816165443	1
69816184464	0
69816334014	0
69816364134	0
69816385070	1
69816459012	1
69816622923	1
69816643206	1
69816784275	0
69816803875	1
69816990338	0
69817186223	1
69817284481	0
69817812636	0
69817972123	0
69818103564	0
69818245730	1
69818352037	0
69818352237	1
69818354231	0
69818455005	1
69818480112	0
69818640430	1
69818642840	0
69818839365	1
69819173306	0
69819910040	0
69819961136	0
69820050498	0
69820051305	0
69820070515	0
69820103069	0
69820122723	0
69820130734	0
69820201757	0
69820234092	0
69820234409	0
69820262286	0
69820499933	0
69820592350	1
69820660979	0
69820810859	0
69820855243	1
69820859715	1
69820908820	1
69821101784	0
69821291790	0
69821292016	0
69821463045	0
69821502536	1
69821592030	0
69821657900	1
69821675420	1
69821834160	0
69821892061	0
69822131898	1
69822142623	0
69822187927	1
69822509015	1
69822523558	0
69822548585	1
69822561228	0
69822597629	1
69822635900	1
69822637262	1
69822691676	1
69822698268	1
69822758083	1
69822818581	1
69822968521	1
69823174019	0
69823225535	1
69823332826	0
69823466683	1
69823631994	0
69823751708	0
69823914403	1
69824144388	1
69824379715	1
69824690831	0
69824782515	0
69824813817	0
69825042554	1
69825119962	1
69825342510	0
69825375175	0
69825551976	0
69825554411	0
69825603166	0
69825612106	0
69825672832	1
69825708065	1
69825818029	1
69825843750	0
69825910763	1
69825942413	1
69826072600	0
69826181617	0
69826427165	1
69826468223	1
69826537464	0
69826696653	0
69826753182	0
69826824968	0
69826862460	0
69826941975	0
69827086075	1
69827124257	0
69827522704	1
69827756518	1
69827841053	1
69827981985	1
69828360924	1
69828370897	0
69828475661	1
69828631377	0
69828831368	0
69828863439	0
69829230109	0
69829248190	1
69829836790	1
69829938032	1
69830061382	1
69830075539	0
69830157499	1
69830187506	0
69830381463	1
69830653876	0
69830792341	1
69830904474	0
69830952527	1
69831351737	0
69831638578	1
69831799249	1
69831843520	0
69831992207	0
69832112124	1
69832132792	0
69832312491	0
69833323614	0
69833412338	0
69833415212	1
69833609406	0
69833621057	0
69833827660	1
69833943674	0
69834033321	0
69834404471	0
69834481915	0
69834536619	1
69834793837	0
69834794039	1
69834801697	0
69834854442	0
69834870049	0
69834871658	1
69834872940	0
69834922402	1
69835032621	0
69835050525	1
69835269729	1
69835300681	0
69835403797	1
69835489427	0
69835684873	0
69835863855	0
69835889793	0
69835922457	0
69836472659	0
69836483661	0
69836526577	1
69836621669	0
69836632804	1
69836723079	0
69836852210	0
69836910187	0
69836934005	1
69837031501	0
69837064857	1
69837132586	1
69837301674	0
69837481826	0
69837501112	0
69837606146	1
69837660772	0
69837910135	0
69838351314	0
69838352058	0
69838352660	0
69838403718	1
69838404354	0
69838410108	0
69838413988	0
69838414012	0
69838465492	1
69838509262	1
69838520283	0
69838521705	0
69838521730	0
69838522070	0
69838572731	0
69838588430	1
69838690357	1
69838691218	0
69838851722	0
69838980667	0
69838980935	0
69838982019	0
69839000039	0
69839002588	0
69839477162	1
69839639355	1
69839764320	0
69839791357	0
69840001813	0
69840194177	0
69840325322	1
69840500802	1
69840701960	0
69841092958	0
69841162637	0
69841225845	1
69841622652	0
69841653778	0
69841747618	1
69841867482	1
69842012097	1
69842018084	1
69842020437	0
69842193101	0
69842553192	0
69842610063	0
69842746654	1
69842839553	1
69842999369	1
69843049069	1
69843133734	0
69843200757	1
69843228755	1
69843269606	0
69843733610	0
69843803257	0
69843847860	1
69844503986	0
69844511789	1
69844592846	1
69844981571	0
69845016683	1
69845029413	1
69845350176	0
69845433787	0
69845653455	0
69845660955	1
69845696382	1
69845742178	0
69845864272	1
69845871081	1
69845882797	1
69845908438	1
69845910379	0
69846071906	0
69846089537	1
69846099114	1
69846214359	0
69846263678	1
69846323034	0
69846338656	1
69846543534	1
69846618718	1
69846646131	1
69846758979	0
69846761649	0
69846863981	0
69846910759	0
69847030691	0
69847303906	1
69847364669	0
69847460860	1
69847615504	0
69847774341	0
69847785382	1
69847803982	1
69847862921	1
69847901867	0
69848140996	0
69848232025	0
69848402644	0
69848591462	0
69848812505	0
69849044071	1
69849084362	0
69849252014	1
69849725069	1
69849801892	1
69849964274	0
69850024021	0
69850242582	1
69850273571	0
69850289106	1
69850350985	0
69850548074	1
69850972698	1
69851108515	1
69851160553	1
69851190139	0
69851224309	0
69851484314	1
69851682200	0
69851763088	0
69851845120	1
69852001127	0
69852678716	1
69852714052	1
69852748094	1
69852766650	1
69852790636	1
69852794052	1
69853002635	1
69853004034	1
69853008584	1
69853021503	1
69853041286	1
69853133925	1
69853493694	1
69853558533	1
69853610124	1
69853705914	1
69853708007	1
69853743278	1
69853759422	1
69853786074	1
69853815045	1
69853965025	1
69854077193	1
69854085700	1
69854126136	1
69854203624	0
69854317201	1
69854322540	1
69854644410	0
69854685020	1
69854707428	0
69854834352	0
69854957700	1
69855021901	0
69855025994	1
69855045834	1
69855052118	0
69855113700	1
69855153910	0
69855238718	1
69855242961	1
69855270933	1
69855312562	0
69855479257	1
69855626961	1
69855631041	0
69855850441	1
69855877834	1
69855933622	0
69855983370	0
69855991852	0
69856051099	0
69856096977	1
69856130877	0
69856227537	1
69856244239	0
69856764668	0
69856767933	0
69856963387	0
69857054203	0
69857137265	1
69857510316	0
69857533466	1
69857714250	0
69857781348	0
69857920201	0
69857922678	0
69857932013	0
69857932093	1
69857950598	0
69857962907	0
69857994219	0
69858124103	0
69858193823	0
69858270869	0
69858274322	0
69858365587	1
69858392169	0
69858652604	0
69858701961	0
69858748693	1
69859019563	1
69859231383	0
69859293159	1
69859301411	0
69859401229	1
69859461920	1
69859854058	0
69860285232	1
69860446535	1
69860839388	1
69860843087	0
69860880332	0
69860899375	1
69861150114	0
69861503620	1
69862191175	0
69862313751	0
69862322364	0
69862322409	0
69862323929	0
69862330139	0
69862330751	0
69862331862	0
69862342668	0
69862381293	0
69862582273	0
69862896418	1
69863005425	1
69863043157	1
69863380324	1
69863877247	1
69864144288	0
69864219056	1
69864351505	1
69864381721	0
69864403517	0
69864420637	0
69864451969	0
69864563319	1
69864592515	0
69864791027	0
69865385959	1
69865623466	1
69865864002	0
69865900755	0
69865965811	1
69866030439	0
69866101447	0
69866293237	0
69866370580	0
69866391249	0
69866425930	1
69866469437	1
69866683850	0
69866731681	0
69866842151	0
69867042696	1
69867290915	0
69867450264	0
69867552280	0
69867783079	0
69867928639	1
69868151468	0
69868162144	0
69868171600	0
69868286104	1
69868363120	0
69868442369	0
69868462896	0
69868468445	1
69868492540	0
69868670127	0
69868725529	1
69868832403	0
69869072636	1
69869170989	0
69869187585	1
69869193398	0
69869304614	1
69869387162	1
69869701918	0
69869801054	0
69869824726	1
69870054485	0
69870171185	0
69871031303	0
69871250415	1
69871390314	0
69871507993	1
69871555209	1
69871572068	1
69871690853	0
69871750264	1
69871791073	0
69871919766	1
69872329345	1
69872572390	1
69872690201	1
69872815455	1
69872891511	0
69872985389	1
69873211754	0
69873217438	0
69873460112	0
69873627281	0
69873671131	0
69873882353	0
69873993696	1
69874015188	1
69874303786	0
69874581313	0
69874714454	0
69875102018	0
69875133744	0
69875343567	0
69875513341	0
69875550790	0
69875834299	0
69875841460	0
69876001476	0
69876035827	1
69876046794	1
69876103596	0
69876142719	0
69876216713	0
69876264178	0
69876381128	0
69876580649	1
69876856765	0
69877034164	1
69877119367	1
69877281925	1
69877642983	0
69877653518	0
69877862095	0
69878111296	0
69878213817	0
69878242915	0
69878318666	1
69878456454	1
69878530871	0
69878596450	1
69878641308	0
69878682976	0
69878743636	0
69878812400	0
69878896947	1
69879121394	1
69879169842	1
69879311215	0
69879442788	1
69879640351	1
69879793636	1
69879831346	0
69879841822	0
69879851494	1
69879961384	1
69880001562	0
69880060601	0
69880359550	0
69880384150	1
69880414004	0
69880861115	0
69881435899	0
69881462936	0
69881857416	1
69881942862	1
69881966110	1
69882297711	0
69882422725	1
69882433612	0
69882505565	0
69882790835	0
69883032479	0
69883202998	0
69883284409	1
69883659694	1
69883707348	0
69883896127	1
69884087809	1
69884295910	1
69884313121	0
69884511516	0
69884776475	1
69884850372	0
69884871320	0
69884919341	1
69885015278	1
69885081443	0
69885160124	0
69885161974	0
69885351847	1
69885636158	1
69885640376	0
69885810179	0
69885828537	1
69885842022	0
69886132956	0
69886133517	0
69886203776	1
69886410813	0
69886841008	0
69886941821	0
69887051438	0
69887073458	0
69887101050	0
69887102965	1
69887183561	0
69887218606	1
69887387774	1
69887557942	1
69887562269	0
69887692761	0
69887810076	0
69888282423	0
69888332763	1
69888456385	1
69888611911	1
69888623852	0
69888843935	1
69889300267	1
69889774375	0
69889862136	0
69889912990	1
69889961810	1
69889971613	1
69890040943	1
69890068872	1
69890192159	1
69890403676	0
69890461656	0
69890513727	0
69890761192	0
69890869360	1
69891061018	0
69891080819	1
69891350390	0
69891432382	1
69891551761	0
69891619053	1
69891788623	1
69891913968	0
69892073426	0
69892136716	1
69892255056	1
69892353300	0
69892380613	1
69892423730	0
69892520505	1
69892590611	0
69892590870	1
69892601883	0
69892602338	0
69892664149	0
69892671539	0
69892671570	0
69892673136	0
69892680130	0
69892684075	0
69892684289	0
69892690753	0
69892692309	0
69892692992	0
69892693107	0
69892693731	0
69892694022	0
69892822782	1
69892859156	1
69892904018	0
69892910965	0
69892939438	1
69892984185	0
69893030054	1
69893060557	0
69893061076	0
69893062105	0
69893063565	0
69893064141	0
69893073246	0
69893081294	0
69893082381	0
69893084028	1
69893084339	0
69893100309	0
69893101871	1
69893102429	0
69893111583	0
69893117289	1
69893121021	0
69893123215	0
69893124283	0
69893130303	0
69893132264	0
69893132381	0
69893134246	0
69893140230	0
69893142487	0
69893143111	0
69893162803	0
69893220436	0
69893220510	0
69893220815	0
69893221565	0
69893223682	0
69893223768	0
69893224201	1
69893224434	0
69893232154	0
69893239005	1
69893240988	0
69893252573	0
69893252779	0
69893253636	0
69893253652	0
69893260810	0
69893261191	0
69893261303	0
69893283322	0
69893290344	0
69893291483	0
69893322807	0
69893322923	0
69893332341	1
69893332364	0
69893333932	0
69893334134	0
69893334218	0
69893482389	0
69893512159	0
69893544346	0
69893822901	0
69894014401	0
69894165206	1
69894230709	0
69894320741	0
69894320820	0
69894360548	0
69894380903	0
69894382313	0
69894384125	0
69894520843	0
69894532575	0
69894552116	0
69894692518	1
69894759203	0
69894883290	0
69895313921	0
69895357908	1
69895380965	0
69895623732	1
69895938901	1
69896039269	0
69896042999	0
69896441608	1
69896453468	0
69896571295	0
69896652940	0
69896684200	1
69896876162	1
69896896711	1
69897165213	1
69897171934	0
69897179504	1
69897253607	1
69897483904	1
69897645345	1
69897931239	0
69898060178	0
69898202236	1
69898461933	0
69898950613	0
69899071590	1
69899231311	0
69899252333	0
69899340783	1
69899348978	1
69899465333	1
69899815835	0
69900014806	1
69900154139	0
69900163730	0
69900190445	1
69900326096	1
69900513337	0
69900640701	0
69900834220	1
69900972700	0
69901108365	1
69901511728	0
69901763500	0
69901800407	0
69902203793	0
69902302622	0
69902330928	0
69902340798	1
69902467659	1
69902512352	0
69902520488	0
69902600873	0
69902603075	0
69902622530	1
69902864204	1
69902961853	0
69902962295	0
69903110808	0
69904123962	0
69904202659	1
69904223818	1
69904239171	1
69904292488	0
69904451602	0
69904775287	0
69905173485	0
69905176651	1
69905250257	0
69905291121	0
69905676671	1
69906306691	1
69906550315	0
69906695536	1
69907009221	1
69907010754	0
69907012811	0
69907023723	0
69907055733	1
69907114353	0
69907145610	1
69907262741	0
69907513875	0
69907591870	0
69907882315	0
69907933459	1
69907982330	1
69908003805	1
69908060021	1
69908299418	1
69908330425	0
69908344485	1
69908432361	0
69908529722	1
69909013307	0
69909316261	1
69909510833	0
69909636070	1
69909941505	0
69910185271	1
69910257130	1
69910272095	1
69910281355	0
69910482333	0
69910501094	0
69910612749	1
69910652471	1
69910682496	0
69910829286	1
69910921346	1
69910974333	0
69911020949	0
69911159261	0
69911481287	0
69911720915	1
69911845044	1
69911851142	0
69911898888	1
69912383078	0
69912392204	0
69912493782	0
69912792514	0
69913202846	0
69913301193	0
69913365169	1
69913742777	0
69913947427	0
69913970747	0
69914251195	0
69914367383	1
69914380592	1
69914783272	0
69915226824	1
69915402378	1
69915498251	1
69915908374	1
69916133417	1
69916143749	0
69916151875	1
69916154375	1
69916253959	0
69916260657	0
69916310096	0
69916341506	0
69916370649	1
69916404455	0
69916409471	1
69916486353	1
69916612162	0
69916773491	1
69916790561	0
69916800139	0
69916864530	1
69916881764	0
69916985835	1
69917100913	1
69917141920	0
69917156234	1
69917201258	1
69917372022	0
69917713284	0
69917927729	1
69917967154	1
69918269567	1
69918284160	0
69918432990	0
69918448555	1
69918830580	1
69919082163	0
69919118094	1
69919182737	0
69919216874	1
69919327707	0
69919412096	0
69919582889	0
69919587473	1
69919694085	0
69919783267	0
69920476915	1
69920543356	0
69920811173	0
69920973462	0
69921048540	1
69921151712	1
69921420218	0
69921481126	1
69921583997	0
69921724673	1
69921928080	1
69922194201	0
69922297914	1
69922333546	1
69922388569	1
69922561933	0
69922780993	0
69922826783	1
69922896114	1
69922954425	0
69922973462	0
69923364342	0
69923750953	0
69924004224	1
69924013228	0
69924142584	0
69924273904	0
69924314288	0
69924533773	0
69924804197	0
69924804202	0
69924882062	0
69924963352	0
69925101752	0
69925141817	0
69925272964	0
69925279519	1
69925484352	0
69925541439	1
69925741356	0
69925948456	1
69926034185	0
69926170290	1
69926269309	1
69926342960	0
69926373808	0
69926502920	0
69926851792	1
69926864765	1
69926973880	1
69926993459	0
69927067772	1
69927083253	0
69927091784	1
69927352578	1
69927463639	0
69927472417	0
69927605426	1
69927693618	1
69928075054	1
69928160263	1
69928247222	1
69928271638	0
69928344268	1
69928382351	1
69929002903	1
69929020325	1
69929030106	1
69929432931	0
69929855653	1
69929914872	0
69930006346	1
69930150180	1
69930416799	1
69930431100	1
69930473062	0
69930473117	0
69930502102	0
69930553297	1
69930581080	1
69930583826	0
69930615555	1
69930621316	0
69930964180	0
69931016734	1
69931120863	0
69931508692	1
69931580149	0
69931674177	0
69931723708	1
69932057495	1
69932073164	0
69932215215	1
69932250580	1
69932321474	1
69932438372	1
69932451633	0
69932486382	1
69932498436	1
69932630962	0
69932644454	0
69932930523	0
69933047340	1
69933097482	1
69933153740	0
69933202031	0
69933224124	1
69933400727	1
69933420457	0
69933671972	0
69933771804	0
69933785317	1
69934163833	1
69934213797	0
69934260534	1
69934595562	1
69934687217	1
69934881987	0
69934932061	0
69935031534	0
69935124413	1
69935221468	1
69935311664	0
69935801818	0
69935900128	0
69935938774	1
69936033715	1
69936044506	0
69936183849	0
69936270253	0
69936532774	0
69936610299	0
69936712185	0
69936923386	0
69936961995	0
69937031495	0
69937382466	0
69937908369	1
69938530303	0
69938581903	0
69938737520	1
69938755123	1
69939314437	1
69939406239	0
69939703792	1
69939703798	1
69939734212	0
69939883490	1
69939941514	1
69940404929	1
69940523930	1
69940771225	0
69940792594	0
69940879251	1
69941063643	0
69941352947	0
69941413907	1
69941467618	1
69941469759	1
69941512157	0
69941761480	1
69941962273	0
69942041682	0
69942087435	1
69942171363	0
69942334266	0
69942351610	0
69942500955	0
69942501097	0
69942613300	0
69942813833	0
69942828565	1
69942863676	0
69942899546	1
69942933412	0
69943183823	0
69943302320	0
69943572119	0
69943585429	1
69943633543	0
69943653058	0
69943773297	0
69943940198	1
69944102137	1
69944384272	1
69944574407	0
69944583158	1
69944630773	0
69944703322	1
69944800035	1
69944922460	1
69945440556	0
69945521806	0
69945550102	0
69945762279	0
69945770074	1
69945933057	0
69945971276	0
69946043420	0
69946252923	0
69946254300	0
69946384994	1
69946553096	0
69946634374	0
69946851212	1
69946893879	1
69947050621	0
69947208489	1
69947250746	1
69947352550	0
69947390601	0
69947565502	1
69947583769	1
69947610267	1
69947633427	0
69947712242	0
69947740323	0
69947835513	0
69947894398	0
69948041771	1
69948210611	0
69948329500	1
69948412734	0
69948422559	0
69948527676	1
69948726041	1
69948801184	1
69948837608	1
69948851737	0
69949011084	0
69949168911	0
69949340609	0
69949388660	1
69950294391	0
69950404175	0
69950431500	1
69950713494	0
69950818148	1
69951080618	0
69951243399	0
69951290462	1
69951392801	0
69951556498	1
69951593921	1
69951770053	0
69952211986	1
69952273862	0
69952350651	0
69952363364	0
69952422927	0
69952554059	0
69952583407	0
69952880154	1
69952918161	1
69953101419	1
69953218970	1
69953233649	1
69953286686	1
69953471345	0
69953649015	1
69953672604	0
69953850616	0
69954125154	1
69954451462	0
69954485260	1
69954728771	0
69954749107	1
69955040337	1
69955241231	0
69955241563	0
69955450493	1
69955720996	0
69955724136	0
69955731389	0
69955791491	1
69955823089	0
69955830400	1
69956040105	0
69956050255	0
69956094428	0
69956621601	0
69956673737	1
69956800458	0
69956828781	1
69956837009	1
69956850641	0
69956918052	0
69957053225	0
69957082029	0
69957136127	1
69957202717	0
69957214432	0
69957405253	1
69957572485	0
69957624263	0
69957698986	1
69957703923	1
69957822045	0
69958022225	1
69958064443	0
69958074213	1
69958122688	0
69958141695	0
69958172958	0
69958180312	0
69958221103	1
69958251106	0
69958382520	0
69958513688	1
69958673585	0
69958823993	1
69959067148	1
69959532125	0
69960068566	0
69960370621	1
69960416466	0
69960422930	0
69960492396	0
69960570571	0
69960619684	0
69960876962	0
69960892705	1
69960923208	1
69960923364	0
69960951347	0
69960993721	0
69961251929	1
69961383344	0
69961483470	0
69961556090	1
69961582227	0
69961638869	1
69961721825	0
69961863700	0
69961892377	0
69961982633	1
69962012460	0
69962043246	0
69962083287	1
69962211712	1
69962835293	1
69962852900	0
69962870919	0
69963031242	0
69963089300	1
69963137645	1
69963242236	0
69963300800	0
69963394430	0
69963404288	0
69963542359	0
69963570631	1
69963724385	1
69964114458	0
69964162043	0
69964183688	0
69964271536	1
69964327777	1
69964473677	1
69964553847	1
69964570454	1
69964611790	1
69964640076	1
69964675652	1
69964720424	1
69964776076	1
69964780275	0
69964790579	0
69964796759	1
69964821027	1
69964852369	1
69964868560	1
69964880998	1
69964899270	1
69964900390	1
69964903756	1
69964921243	0
69964931607	0
69964968774	1
69964980431	1
69964990332	1
69965053968	1
69965066859	1
69965084788	0
69965091204	1
69965120339	1
69965163834	0
69965222961	1
69965231359	1
69965232524	1
69965239736	1
69965242321	0
69965361946	0
69965670352	1
69965771861	0
69966021728	0
69966149433	1
69966210206	0
69966281521	1
69966290619	0
69966381961	0
69966401406	0
69966782407	0
69966902292	0
69967213225	0
69967303354	0
69967572183	0
69967684954	1
69967739013	1
69967910969	0
69967942557	0
69967948248	1
69967949143	1
69967950066	0
69967950880	1
69967951292	1
69967951327	1
69967951768	1
69967952880	1
69967953009	1
69967953246	1
69967956420	1
69967957376	1
69967958356	1
69967960245	1
69967966586	1
69967971237	1
69967971338	1
69967972147	1
69967972662	1
69967974324	1
69967977375	1
69967980227	1
69967980342	0
69967980968	1
69967981923	0
69967981967	1
69967982309	1
69967982432	1
69967982546	1
69967983480	0
69967983857	1
69967984168	1
69967985235	1
69967985434	1
69967985801	1
69967985892	1
69967986533	1
69967986957	1
69967987174	1
69967988030	1
69967990200	0
69967990487	1
69967990889	1
69967990925	1
69967991041	1
69967991175	0
69967991531	1
69967991618	1
69967991669	1
69967992036	1
69967992350	1
69967993060	1
69967993421	1
69967993672	1
69967995562	1
69967996604	1
69967996931	1
69967997251	1
69967998489	1
69967998823	1
69967999138	1
69968004286	0
69968005634	1
69968008184	1
69968008397	1
69968010401	1
69968011057	1
69968013768	1
69968015794	1
69968016041	1
69968021940	1
69968021957	1
69968022804	1
69968022865	1
69968023013	1
69968024000	1
69968024240	1
69968026158	1
69968027051	1
69968027434	1
69968029237	1
69968030073	1
69968031939	1
69968032170	1
69968032285	1
69968032540	1
69968032628	1
69968032831	1
69968032863	1
69968033154	1
69968033621	1
69968033990	1
69968034338	1
69968036158	1
69968037691	1
69968038333	1
69968039421	1
69968040153	0
69968040533	1
69968040638	1
69968041689	1
69968042112	1
69968042605	1
69968042922	1
69968043143	1
69968043464	1
69968045833	1
69968047263	1
69968048213	1
69968049014	1
69968050283	0
69968126535	1
69968130392	1
69968131041	1
69968132024	1
69968137277	1
69968137846	1
69968143838	0
69968148511	1
69968157754	1
69968159045	1
69968163413	1
69968163469	1
69968165100	1
69968166189	1
69968166720	1
69968169232	1
69968169275	1
69968172332	1
69968181256	1
69968181623	0
69968182318	1
69968185203	1
69968191280	1
69968193259	0
69968194141	0
69968195865	1
69968196530	1
69968198787	1
69968198834	1
69968201041	0
69968201610	0
69968202447	0
69968202465	0
69968202732	0
69968203334	0
69968204515	0
69968212148	0
69968214117	1
69968215641	1
69968217441	1
69968217904	1
69968220619	1
69968221507	1
69968221838	1
69968222033	1
69968222266	1
69968223424	1
69968224367	1
69968225242	1
69968225469	1
69968227001	1
69968227858	1
69968228113	1
69968228463	1
69968228825	1
69968230353	1
69968231041	0
69968231651	1
69968231690	1
69968231993	0
69968232156	1
69968232276	1
69968232561	1
69968236013	1
69968236691	1
69968237270	1
69968239510	1
69968240658	1
69968240718	1
69968242678	1
69968242785	1
69968243008	1
69968246069	1
69968246842	1
69968247158	1
69968257507	1
69968261719	1
69968262002	1
69968269274	1
69968277574	1
69968279143	1
69968318431	1
69968336899	1
69968345117	1
69968345874	1
69968370893	0
69968380586	1
69968409376	1
69968413125	1
69968438382	1
69968450291	1
69968516310	1
69968518262	1
69968522483	1
69968759305	1
69969013745	0
69969044998	1
69969270106	0
69969312100	1
69970002021	0
69970013302	1
69970040924	0
69970156142	1
69970322430	0
69970389441	1
69970448539	1
69970470301	0
69970540899	0
69970560907	1
69970634376	0
69970647666	1
69970734218	0
69970830236	1
69970921564	0
69971034509	1
69971082806	0
69971107159	1
69971170131	1
69971234176	1
69971687766	1
69971711421	0
69971783447	1
69971919263	1
69971987981	1
69972070324	0
69972283131	0
69972290813	0
69972377646	1
69972718667	1
69972882839	0
69972894406	0
69973020396	1
69973112997	1
69973141811	1
69973142830	0
69973289097	1
69973413180	1
69973503325	0
69973531917	0
69973861360	1
69974023271	0
69974295661	1
69974530553	0
69974544467	1
69974570496	1
69974954241	0
69975020137	0
69975033358	0
69975033736	0
69975037091	1
69975153342	0
69975385512	0
69975421612	0
69975546570	1
69975634222	0
69975694691	0
69975695943	1
69975720401	0
69975791588	0
69975923001	0
69976163838	0
69976213717	1
69976214361	1
69976222367	0
69976222652	0
69976420276	0
69976509013	1
69976551836	0
69976566021	1
69976750155	0
69976948936	1
69976990697	0
69977101216	0
69977122527	1
69977133795	0
69977143256	1
69977216576	1
69977273899	1
69977341881	1
69977453371	1
69977490200	1
69977639384	1
69977734376	0
69977763199	0
69978022448	0
69978062063	0
69978151440	0
69978230309	0
69978230497	0
69978230717	0
69978231852	0
69978242945	0
69978242954	0
69978282171	0
69978643906	0
69978654486	1
69978677023	1
69978713578	0
69978720355	0
69978761071	0
69978763394	0
69978792061	0
69978792150	1
69978902843	0
69979051241	0
69979064323	0
69979070121	0
69979090477	0
69979092487	0
69979101590	0
69979110098	0
69979110235	0
69979110631	0
69979111040	1
69979113119	0
69979113775	1
69979122815	0
69979122928	0
69979123535	0
69979123631	0
69979123700	0
69979131058	0
69979131709	0
69979148251	0
69979266082	1
69979373216	1
69979450858	1
69979458339	1
69979504573	0
69979512602	1
69979528481	1
69980000743	1
69980260915	1
69980510355	0
69980600861	0
69980652321	0
69980786224	1
69980802897	0
69980905322	1
69981032932	0
69981052835	0
69981099276	1
69981232439	0
69981523717	0
69981536899	1
69981543963	0
69981553896	0
69981652735	0
69981653224	0
69981781309	1
69981897782	1
69981970055	1
69981980150	1
69982183548	0
69982233447	0
69982325450	1
69982448265	1
69982469182	1
69982551438	0
69982741285	0
69982808349	1
69982848593	1
69982876315	1
69983200453	1
69983213005	1
69983313283	0
69983397548	1
69983445949	1
69983486170	1
69983752700	1
69983834174	0
69983945821	1
69983946353	1
69984455187	1
69984588897	1
69984849431	0
69984909971	0
69985135566	1
69985494503	0
69985516743	1
69985527186	1
69985527745	1
69985530920	0
69985535894	1
69985538131	1
69985538830	1
69985543600	1
69985543992	1
69985642225	0
69985658584	1
69985673243	1
69985673406	0
69985683264	1
69985691054	1
69985825900	1
69985827966	1
69985875738	1
69985892451	1
69985920605	0
69986048392	1
69986093060	0
69986302403	1
69986361946	1
69986647422	1
69986718463	1
69986720990	0
69986745233	1
69986771755	1
69986808660	1
69986889052	1
69986942389	1
69986968649	1
69987040081	1
69987057027	1
69987061689	0
69987085341	1
69987089572	1
69987148600	1
69987172045	1
69987200494	1
69987200767	0
69987269105	1
69987277291	1
69987279010	1
69987281837	1
69987293172	0
69987315219	1
69987375841	1
69987501227	0
69987530672	0
69988015381	1
69988454462	0
69988603509	0
69988632855	1
69988691873	1
69988821606	0
69989180333	0
69989193072	1
69989623455	0
69989624182	0
69989716964	1
69989723055	0
69989761860	0
69989995338	1
69990111265	1
69990111533	0
69990136374	1
69990225043	1
69990271843	0
69990459852	0
69990510119	1
69990553210	0
69990752802	1
69990841260	0
69990853202	0
69990897400	1
69991370796	0
69991561745	0
69991592576	1
69991592888	0
69991637760	1
69991915199	0
69991970268	0
69992047609	1
69992091910	0
69992269701	1
69992465443	1
69992593528	0
69992611166	1
69992612868	1
69992641599	0
69992651140	1
69992670943	0
69992671675	1
69992674181	1
69992688714	1
69992693869	1
69992709487	1
69992713155	0
69992723690	1
69992723870	1
69992774327	1
69992776416	1
69992787959	1
69992791301	1
69992791337	0
69992811167	0
69992818516	1
69992828649	1
69992832013	1
69992842514	1
69992859104	1
69992887585	1
69992902631	0
69992916898	1
69992922001	1
69993038666	1
69993481748	0
69993503564	0
69993531065	1
69993532012	1
69993541316	0
69994420177	0
69994670908	0
69994811367	0
69994863177	0
69995117487	1
69995181862	1
69995286103	1
69995425061	1
69995524209	0
69995544132	0
69995570221	1
69995582152	0
69995651298	0
69995688934	1
69995721749	0
69995750155	1
69995932157	0
69996191210	0
69996282196	1
69996287507	1
69996371725	0
69996454057	1
69996480689	0
69996563397	0
69996663095	1
69996730322	1
69996755242	0
69996818503	0
69996952285	0
69997066966	1
69997193161	0
69997261258	0
69997285042	1
69997311468	1
69997319415	1
69997391605	0
69997398183	1
69997497472	1
69997580444	0
69997600553	0
69997828975	1
69997930310	0
69997943035	0
69997988158	1
69998259142	0
69998482296	0
69998600306	1
69998652257	0
69998661178	0
69998800694	1
69998960133	0
69999062287	0
69999266536	0
69999354062	0
69999394100	0
69999548361	0
69999563144	0
69999961309	1
70000347248	1
70000419533	1
70000562493	0
70000624319	0
70000758821	0
70001111495	0
70001121904	0
70001790905	1
70002042378	0
70002150839	0
70002337988	1
70002437012	1
70002513723	1
70002732342	1
70002739158	1
70002984292	0
70003195957	1
70003462157	0
70003577627	1
70003703499	0
70003723356	1
70003750042	1
70003853225	0
70003882560	1
70003971666	0
70004103110	0
70004150025	0
70004202908	0
70004265299	1
70004372312	0
70004506797	1
70004533293	0
70004548778	0
70004759082	0
70004762466	1
70004777804	1
70004782642	0
70004819185	1
70004820832	1
70005282502	1
70005303794	0
70005410513	0
70005534492	1
70005569942	1
70005572394	0
70005601474	1
70005602433	0
70005604134	0
70005610165	1
70006210754	0
70006382628	0
70006574200	1
70006620833	0
70006744058	0
70006984302	0
70007009318	1
70007074424	0
70007123180	0
70007135649	1
70007223919	0
70007305704	1
70007354092	0
70007363960	0
70007392501	0
70007713579	0
70007762478	1
70007792621	0
70007870513	0
70007991800	1
70008111216	0
70008184476	0
70008190200	0
70008434337	1
70008451286	0
70008724135	1
70008845446	1
70008940203	0
70009074126	0
70009105589	1
70009435920	0
70009541934	0
70009846136	1
70009914125	0
70009942587	1
70010258403	1
70010401616	0
70010688736	1
70010853781	1
70010970641	0
70011152945	1
70011306070	1
70011440403	0
70011531162	0
70011822850	1
70011873147	1
70011983035	0
70012240616	0
70012636054	0
70012636408	1
70012684131	0
70013132245	0
70013323608	1
70013402614	0
70013403072	0
70013403813	0
70013403907	0
70013410315	0
70013614455	0
70013682711	1
70013813764	0
70014361809	0
70014362071	0
70014363926	0
70014363953	0
70014381138	0
70014383161	1
70014391291	0
70014413643	0
70014420225	0
70014420803	0
70014435645	0
70014463128	0
70014509089	1
70014509977	1
70014954179	0
70015016893	1
70015053055	0
70015295167	1
70015433744	0
70015891719	0
70015952594	0
70016000031	0
70016016300	1
70016524078	1
70016610452	0
70016691015	0
70016795959	1
70016808102	1
70016839313	1
70017182037	0
70017261438	1
70017270723	1
70017352066	1
70017410943	0
70017502548	0
70017584030	0
70017653956	0
70017823395	0
70017915527	0
70017952333	1
70018311132	1
70018383191	0
70018423160	0
70019081641	1
70019302301	0
70019323985	0
70019825072	1
70019972981	0
70019981889	0
70020034333	0
70020192624	0
70020342703	1
70020347494	1
70020489924	1
70020521625	1
70020544215	0
70020581391	0
70020751002	1
70020829514	1
70020850373	0
70020854188	1
70020993643	0
70021013939	0
70021070143	0
70021326165	1
70021542117	0
70021638828	0
70021870634	0
70021999791	0
70022352598	0
70022472005	0
70022672192	0
70022950760	0
70023066308	1
70023133719	0
70023522311	0
70023542615	1
70024181693	0
70024201986	0
70024202010	0
70024253706	0
70024260708	0
70024261747	0
70024262521	0
70024262613	0
70024263168	0
70024264035	0
70024273981	0
70024274498	0
70024280629	0
70024280664	0
70024281623	0
70024282466	0
70024282934	0
70024283531	0
70024283715	0
70024283812	0
70024283826	0
70024283862	0
70024284145	0
70024291022	0
70024291808	0
70024292012	0
70024294345	0
70024294393	0
70024300641	0
70024310078	0
70024312920	0
70024313337	0
70024410635	0
70024412499	0
70024413472	0
70024591593	0
70024682028	0
70024682099	0
70024683288	0
70024690112	0
70024690280	0
70024840828	0
70025022094	1
70025071544	1
70025082221	0
70025167366	1
70025373142	1
70025577728	1
70025602924	0
70025680764	0
70025739984	1
70025754054	1
70025901405	0
70025934456	0
70026022733	0
70026174306	0
70026312285	1
70026320090	0
70026340085	0
70026362834	0
70026410414	0
70026507536	1
70026633189	1
70026951972	1
70027043369	0
70027211982	0
70027357595	0
70027379288	1
70027484305	0
70027597814	1
70027651292	0
70027681273	0
70027842786	0
70027863667	0
70028082136	0
70028099765	1
70028329217	1
70028386870	0
70028633119	0
70028666045	1
70028926374	1
70028977810	1
70029000135	0
70029122233	0
70029288341	1
70029304409	0
70029586950	1
70029667185	0
70029763593	0
70030149087	1
70030308814	1
70030402309	0
70030476353	1
70030642666	0
70030791088	0
70031042055	1
70031100988	0
70031141181	0
70031253184	1
70031526005	0
70032371426	0
70032733251	0
70032742796	0
70032770275	0
70032771927	0
70032895008	1
70032991975	0
70033032710	0
70033093169	0
70033435178	1
70033560467	0
70033560884	0
70033561240	0
70033561245	0
70033561274	0
70033620376	0
70033624446	0
70033672793	0
70033681307	0
70033693198	1
70033701830	0
70033702789	0
70033721757	0
70033860548	0
70033891511	0
70033913716	1
70033920995	1
70034040620	0
70034050987	0
70034162153	1
70034213359	0
70034364139	0
70034400675	0
70035143544	0
70035240355	0
70035325122	1
70035371224	0
70035629046	1
70035672204	1
70035682433	0
70035792738	0
70035881643	1
70035943731	0
70036243952	0
70036285415	1
70036291941	0
70036300214	0
70036770236	0
70036787417	0
70036790688	0
70036801966	0
70036804199	0
70036838693	0
70036910482	0
70037050190	0
70037062638	0
70037085809	1
70037328227	1
70037547809	1
70037634806	0
70037812661	1
70037920790	1
70037957943	0
70038022115	0
70038041868	0
70038672587	0
70038762586	0
70038823830	0
70038861756	0
70038882870	0
70038924102	0
70039010214	0
70039020391	0
70039035405	1
70039100999	1
70039176982	1
70039190649	0
70039198697	1
70039218300	0
70039239374	1
70039244342	0
70039335229	1
70039424200	1
70039424453	1
70039667563	1
70039823512	0
70039943841	0
70039968461	1
70040169340	1
70040471369	0
70040471589	0
70040660780	0
70040996464	1
70041171730	0
70041188118	1
70041413382	0
70041744680	0
70041823896	1
70041938066	1
70042139124	1
70042393862	0
70042422105	0
70042531613	1
70042663091	0
70042716431	1
70042739547	0
70042861820	1
70042904302	1
70043052874	0
70043402495	0
70043416612	1
70043632824	0
70043669435	1
70043711026	0
70043840915	0
70043883035	0
70044001212	0
70044330946	0
70044352575	0
70044402062	1
70044858440	1
70045292193	0
70045673538	0
70045861679	1
70045912025	0
70046220695	1
70046343191	0
70046463481	0
70046550414	0
70046871498	1
70046922779	0
70046972268	0
70047092399	0
70047171379	0
70047454435	1
70047644979	1
70047723111	0
70047932157	0
70047947271	1
70048014063	0
70048211017	0
70048302198	1
70048613974	1
70048761500	0
70048800129	0
70048857858	1
70048970878	0
70049460747	0
70049558470	1
70049592360	0
70049923584	0
70049934090	0
70050014330	1
70050453810	0
70050470440	0
70050840887	0
70050900303	0
70050913732	1
70050953290	0
70051210297	0
70051670702	0
70051826174	0
70051941278	0
70052320972	0
70052395126	1
70052572777	1
70052725131	1
70052740230	0
70052957051	1
70052998148	1
70053071062	0
70053091279	0
70053496196	1
70053497039	1
70053531234	0
70053621967	0
70053623486	0
70053623676	0
70053624173	0
70053630694	0
70053631015	1
70053640159	0
70053641383	0
70053845402	1
70054042652	1
70054122003	0
70054238038	1
70054245281	1
70054684080	1
70054714382	1
70055062739	0
70055230650	0
70055340402	0
70055391302	1
70055433758	0
70055941244	1
70056020932	0
70056150374	0
70056207061	1
70056292515	0
70056720651	1
70056821219	1
70056870483	1
70056970361	0
70057042694	1
70057172519	0
70057403061	0
70057718646	1
70057765835	1
70057781299	0
70057976334	0
70058072726	1
70058126732	1
70058378899	0
70058541530	1
70058734032	1
70058842728	0
70059122296	0
70059453368	0
70059482033	1
70059666177	0
70059674067	1
70059973142	0
70060041450	0
70060191311	0
70060311683	1
70060668403	1
70060712776	0
70060925860	1
70061285524	1
70061405914	1
70061717787	1
70061843915	0
70061851028	1
70061884001	1
70061910530	0
70062208168	0
70062270526	0
70062501088	0
70062540493	0
70062680344	0
70062701943	0
70062771057	0
70062783004	1
70062884452	1
70062951451	1
70062966435	1
70063001727	1
70063012242	1
70063042994	1
70063073524	0
70063145833	1
70063173437	0
70063662447	1
70063974062	0
70064211410	0
70064665314	0
70064890460	0
70064901646	0
70065293215	0
70066011302	1
70066095963	1
70066240505	1
70066432476	1
70066441741	1
70066529723	0
70066542369	1
70066568846	1
70066733173	0
70067034424	0
70067438575	1
70067676473	1
70067775397	1
70067927265	1
70068044954	1
70068152483	0
70068450081	0
70068699140	1
70069000082	0
70069136592	1
70069165887	1
70069273737	1
70069303653	0
70069322290	0
70069572252	0
70069591797	0
70069639271	1
70069773954	1
70069921837	0
70069940812	1
70069974079	1
70069982375	0
70070051070	0
70070067091	1
70070123155	0
70070167954	1
70070504094	1
70070590559	0
70070842672	0
70071214037	0
70071583586	1
70071722643	0
70071724472	0
70071752000	0
70071773814	1
70072234064	0
70072758122	1
70072767261	1
70072779544	1
70072791336	0
70073144583	1
70073180135	0
70073251380	0
70073463386	0
70073517204	1
70073553997	0
70073730577	0
70073772249	0
70073952890	0
70074103418	1
70074305703	1
70074465157	1
70074545353	1
70074547312	1
70074579476	1
70074663906	1
70075033877	0
70075310227	0
70075343916	1
70075397201	1
70075480098	1
70075571573	0
70075593887	0
70075672361	0
70075730524	0
70075891771	0
70075902735	1
70075934269	1
70075961323	1
70076064217	0
70076251631	0
70076291201	0
70076411963	0
70076412510	0
70076422061	0
70076422455	0
70076432726	0
70076433428	0
70076501132	0
70076529895	1
70076658154	1
70076718232	1
70076855689	1
70076937768	1
70076963550	0
70077055032	1
70077210333	0
70077244508	0
70077244740	1
70077263125	0
70077361731	1
70077473358	0
70077613892	0
70077712491	0
70077914275	0
70077934512	0
70078013265	1
70078322213	0
70078355726	1
70078613384	1
70078643741	0
70078651838	0
70078897522	1
70079355105	0
70079416946	1
70079681780	0
70079821314	1
70079872038	0
70080198307	1
70080321036	0
70080423964	1
70080932195	0
70081303614	0
70081330735	0
70081343665	0
70081453163	0
70081453807	0
70081594152	0
70081772654	0
70081813673	0
70081853042	1
70081861431	0
70081998116	1
70082081488	0
70082255430	1
70082308286	1
70082390908	0
70082649180	1
70082750216	0
70082780258	1
70082883753	0
70082893812	0
70083106991	1
70083223769	1
70083226513	1
70083380730	0
70083434160	1
70083710401	0
70083723126	0
70083920983	0
70084057133	1
70084091438	0
70084709980	1
70084736629	1
70084765284	1
70084932734	0
70085050041	1
70085112655	0
70085210470	0
70085363843	0
70085649018	0
70085977177	1
70086170294	0
70086493320	0
70086547664	1
70086941468	0
70087022687	0
70087584158	1
70087831711	0
70087953343	0
70088262633	1
70088356436	1
70088516154	0
70088880888	1
70088909104	1
70089350944	0
70089734395	0
70090533795	1
70090577058	1
70090673040	0
70090682223	0
70090841372	0
70090870840	0
70090887065	0
70091100493	1
70091673961	1
70091690597	0
70091768832	0
70091952808	0
70092193055	1
70092271788	0
70092375950	1
70092672025	1
70092749143	1
70092891147	1
70092892247	0
70093008245	1
70093019091	1
70093021084	0
70093026802	0
70093159635	0
70093441541	1
70093761856	0
70093953442	0
70094136833	0
70094151362	0
70094241818	0
70094254506	0
70094341930	0
70094346581	1
70094362135	0
70094481241	0
70094548939	1
70094575284	1
70094602963	1
70094665238	0
70094721142	0
70094804459	0
70094991701	1
70095001716	0
70095004322	0
70095053846	0
70095141829	0
70095198780	1
70095270348	1
70095440072	1
70095444443	1
70095478940	1
70095558604	1
70095967608	1
70096162132	1
70096201314	1
70096303865	1
70096415706	1
70096420845	0
70096578111	1
70096591596	0
70096836332	1
70096980907	0
70097161441	0
70097351849	0
70097360710	1
70097680756	1
70097700015	1
70097710878	0
70097833506	1
70097932233	1
70098031246	1
70098112340	1
70098272463	0
70098404481	1
70098542565	1
70098553213	0
70098802062	1
70098908814	0
70099006001	1
70099042820	0
70099103284	0
70099356405	1
70099579211	0
70099601244	0
70099640127	0
70099662215	0
70099753416	0
70100114504	1
70100142774	0
70100163325	0
70100219965	1
70100530405	1
70100542871	0
70100803464	0
70101070128	0
70101071651	1
70101080568	1
70101311217	1
70101463479	0
70101721801	1
70101841150	0
70101906098	1
70101953894	0
70102043132	0
70102170990	0
70102568738	0
70102592534	0
70102613551	0
70102620627	0
70102622879	0
70102693468	0
70102733544	0
70102781976	1
70103172213	1
70103422548	1
70103681578	1
70103726515	1
70103743651	0
70103786065	0
70103891106	1
70103986055	1
70104570338	1
70104681590	0
70104782134	0
70104911955	1
70105070832	0
70105313784	1
70105324407	0
70105436356	0
70105490818	0
70105583932	0
70105642728	0
70105683953	0
70105738143	0
70105843480	0
70106150675	1
70106200065	0
70106222552	0
70106270478	0
70106346555	1
70106365139	1
70106456957	1
70106598055	1
70106673097	0
70106681767	0
70106693903	0
70107102024	0
70107246544	1
70107270805	0
70107282382	0
70107360110	1
70107445225	1
70107511817	0
70107885797	1
70108060379	0
70108073027	1
70108520909	0
70108534438	0
70108630718	1
70108821882	0
70109062761	0
70109330175	1
70109350475	1
70109410806	0
70109818776	1
70110334506	0
70110347601	0
70110456358	0
70110853909	0
70110923492	0
70111149267	1
70111230306	1
70111292731	0
70111361366	1
70111623861	0
70111627772	1
70111774476	0
70111863178	0
70111925490	0
70111983978	1
70112090985	0
70112090989	0
70112308484	1
70112351325	0
70112413500	0
70112551976	0
70112580339	0
70112601184	0
70112618695	1
70112811951	0
70113043285	0
70113055043	1
70113090862	0
70113145735	1
70113242077	0
70113290257	1
70113697400	1
70113702053	0
70113861390	0
70113891023	0
70113893912	0
70113893967	0
70113900072	0
70113901194	0
70113972264	0
70113992085	0
70114010619	0
70114072022	1
70114083065	0
70114174314	0
70114197465	1
70114202928	1
70114332529	1
70114353765	0
70114361306	0
70114503356	0
70114600816	0
70114743056	0
70114744018	1
70114770745	1
70114943659	1
70114959645	0
70115243773	1
70115263809	1
70115280992	0
70115400331	0
70115423359	0
70115483457	0
70115500245	1
70115678116	1
70115684082	1
70115712258	1
70115837790	1
70115945109	1
70115990625	0
70116013318	0
70116051891	0
70116100557	1
70116213003	0
70116355019	1
70116362077	0
70116386311	1
70116446471	1
70116500814	0
70116553443	1
70116872431	0
70116878263	1
70116933857	0
70116987589	1
70117064250	0
70117093521	0
70117311579	0
70117417438	1
70117424001	0
70117521834	0
70117671852	0
70117755158	1
70118002469	1
70118050782	0
70118113446	1
70118156839	1
70118403799	0
70118431310	0
70118445546	1
70118490200	1
70118500442	0
70118609494	1
70118643411	1
70118658284	1
70118752699	1
70118762843	0
70118771789	0
70118794007	1
70118801500	0
70118850850	1
70118860220	0
70118895281	1
70118945175	1
70118990691	0
70118996367	1
70119003547	1
70119010913	0
70119064501	0
70119077991	1
70119102870	1
70119109278	1
70119111112	1
70119112492	0
70119113772	1
70119151322	1
70119181747	1
70119221679	1
70119286839	1
70119306973	1
70119346084	1
70119350604	1
70119371746	0
70119387319	1
70119422817	1
70119692689	1
70119774007	0
70120032003	1
70120086708	1
70120145237	1
70120312574	0
70120333719	1
70120502454	1
70121082401	0
70121220858	1
70121230287	1
70121953930	1
70122021328	0
70122249517	1
70122352585	0
70122420076	1
70123186136	1
70123355049	1
70123558068	0
70123578039	1
70123760847	0
70123881124	1
70123921571	0
70124025733	1
70124052641	1
70124057098	1
70124057565	1
70124062028	1
70124062052	0
70124066463	1
70124118826	1
70124135699	1
70124207495	1
70124207512	1
70124259447	1
70124369423	1
70124380161	0
70124402192	0
70124457050	1
70124564320	1
70124638056	1
70124835769	0
70124908106	1
70124945503	1
70124975808	1
70124978687	0
70125006593	1
70125183243	0
70125357001	1
70125492551	1
70125623929	0
70125725704	1
70125775929	1
70125791924	0
70126085284	1
70126106418	1
70126194217	0
70126218485	1
70126237417	1
70126265200	1
70126266490	1
70126267556	1
70126279171	1
70126306774	1
70126306810	1
70126308354	1
70126359069	1
70126366743	1
70126386427	1
70126387545	1
70126388767	1
70126398671	1
70126408939	1
70126419099	1
70126425140	1
70126425193	1
70126445037	1
70126448005	1
70126449517	1
70126451816	1
70126456084	1
70126475320	1
70126485675	1
70126486121	1
70126498298	1
70126499300	1
70126505096	1
70126505704	1
70126517147	1
70126517515	1
70126536694	1
70126585583	1
70126595118	1
70126598789	1
70126598921	1
70126605875	1
70126616322	1
70126630618	1
70126636150	1
70126645231	1
70126656009	1
70126669038	1
70126676181	1
70126676923	1
70126677816	1
70126685076	1
70126686330	1
70126687731	1
70126688828	1
70126689238	1
70126700806	1
70126705732	1
70126706342	1
70126711711	1
70126716214	1
70126742465	0
70126748717	1
70127065855	1
70127474328	0
70127703299	1
70127824369	0
70128174272	0
70128700500	1
70128723060	0
70128881506	1
70129036963	1
70129261489	0
70129426858	1
70129452393	0
70129496790	1
70129550525	0
70130178266	1
70130320112	0
70130351790	0
70130352103	0
70130353781	0
70130438063	1
70130451388	0
70130678124	1
70130778963	1
70131137997	1
70131373792	0
70131483286	1
70131508984	1
70131513050	1
70131592930	0
70131598401	1
70131635122	1
70131703076	1
70131783079	1
70131802429	1
70131842460	0
70131855866	0
70131876387	1
70131923937	0
70131930354	0
70131931250	1
70131955226	1
70131968845	1
70131970555	1
70131972555	1
70131980450	1
70132008233	1
70132027023	1
70132074342	1
70132087959	1
70132101673	1
70132110566	1
70132123419	0
70132131078	0
70132132060	1
70132144329	0
70132150307	1
70132153652	1
70132153869	1
70132155143	1
70132159064	1
70132160340	1
70132161726	1
70132165426	1
70132167177	1
70132174244	1
70132175727	1
70132183297	1
70132189104	1
70132195739	1
70132201981	1
70132213369	1
70132214255	0
70132220410	1
70132221619	1
70132226498	1
70132230543	1
70132236582	1
70132247474	1
70132273165	1
70132276073	1
70132322077	1
70132371452	1
70132374494	0
70132417922	1
70132450925	1
70132456270	1
70132470423	1
70132513414	0
70132514394	0
70132515273	1
70132517109	1
70132519229	1
70132525468	1
70132526577	1
70132531985	0
70132533928	0
70132556810	1
70132563023	0
70132585375	1
70132588499	1
70132596101	1
70132620522	1
70132641527	1
70133082296	0
70133202481	0
70133400128	0
70133513338	1
70133997090	0
70134132128	1
70134175136	1
70134237673	1
70134305345	1
70134554060	0
70134750548	1
70134850525	1
70135327248	1
70135440137	0
70135571947	1
70135597000	1
70135763846	0
70135812851	0
70136035003	1
70136202441	1
70136252289	0
70136305352	1
70136385735	1
70136831848	0
70137237711	1
70137272339	1
70137314129	1
70137314596	1
70137393781	0
70137453303	0
70137616925	1
70137646635	1
70137701068	0
70137883993	0
70137940590	0
70138018963	1
70138076199	1
70138132636	0
70138142573	0
70138180695	0
70138437652	0
70138467539	1
70138509160	1
70138582302	1
70138640389	1
70138790625	0
70138953300	0
70139060464	1
70139192338	0
70139292081	0
70139344646	0
70139611377	0
70139952509	1
70139967777	1
70140018921	1
70140083288	1
70140124067	1
70140145997	0
70140150081	0
70140182769	0
70140195357	1
70140327263	1
70140345756	1
70140403523	1
70140473667	0
70140526211	1
70140568417	1
70140580066	1
70140598922	1
70140610188	1
70140655571	1
70140660265	1
70140666128	1
70140667030	1
70140735328	1
70140740447	1
70140747380	1
70140749495	1
70140757818	1
70140776208	1
70140778306	1
70140779169	1
70140779248	1
70140791090	1
70140815182	1
70140820810	1
70140823772	0
70140826586	1
70140827511	1
70140828682	1
70140831476	1
70140846576	1
70140847575	1
70140848053	1
70140848507	1
70140848777	1
70140849313	1
70140851314	1
70140851517	1
70140855874	1
70140911684	0
70140911773	1
70140916150	1
70140917199	1
70140920854	1
70140921083	0
70140922177	1
70140927540	1
70140930510	1
70140936139	1
70140936514	1
70140936858	1
70140936885	1
70140937109	1
70140937668	1
70140940749	0
70140944103	1
70140947615	1
70140950752	1
70140966175	1
70140967762	1
70140975021	1
70140978012	1
70141004107	0
70141005036	1
70141006754	1
70141007565	1
70141013756	1
70141031462	1
70141047478	1
70141066358	1
70141071423	1
70141076976	1
70141077101	1
70141077851	1
70141086941	1
70141088109	1
70141088386	1
70141092233	1
70141098357	1
70141234429	1
70141328943	1
70141333587	0
70141427718	1
70141428353	1
70141436755	1
70141493286	1
70141502846	1
70141505870	1
70141510483	1
70141521253	1
70141525352	1
70141532670	1
70141538014	1
70141546171	1
70141555807	1
70141556871	1
70141563399	1
70141568429	1
70141570152	1
70141572271	1
70141573241	1
70141576802	1
70141580129	1
70141580947	1
70141582172	1
70141586708	1
70141586966	1
70141593971	1
70141595518	1
70141597431	1
70141605516	1
70141612263	1
70141632366	1
70141645664	1
70141647550	1
70141650798	1
70141685346	1
70141694093	1
70141704881	1
70141731474	0
70141733177	1
70141848748	1
70142052140	1
70142180691	1
70142236083	1
70142253483	0
70142259015	1
70142340647	0
70142371369	0
70142422412	0
70142992621	0
70143000026	0
70143100070	0
70143108454	1
70143186798	1
70143283104	0
70143462815	0
70143474410	1
70143504964	0
70143783574	0
70143856818	1
70143888864	1
70143927744	1
70144030983	0
70144121426	1
70144141828	0
70144359189	1
70144414163	0
70144520692	0
70144527542	0
70144785373	1
70144871535	1
70144972450	0
70145075668	1
70145226465	1
70145256559	1
70145412462	1
70145542245	0
70145562187	0
70145812955	0
70146318560	1
70146348896	1
70146360091	0
70146652837	0
70146850402	1
70146941710	0
70147003509	1
70147011922	0
70147037411	1
70147204308	0
70147521136	0
70147623549	0
70148013489	0
70148096352	1
70148260102	0
70148300582	0
70148373517	0
70148417638	1
70148480301	0
70148504483	1
70148530535	0
70148545893	1
70148556562	1
70148607665	1
70148720091	0
70148773052	1
70148801510	1
70148803788	1
70148912682	0
70148970869	0
70149221637	0
70149241114	0
70149564402	1
70149701673	0
70150223700	1
70150363742	0
70150396584	1
70150472751	0
70150762797	0
70150776573	1
70151036697	0
70151241281	1
70151484297	0
70151537639	1
70151726099	1
70151834186	1
70151863485	0
70151953296	1
70152301454	1
70152366638	1
70152553601	0
70152623245	0
70152640510	0
70152682384	1
70152880378	1
70152882186	1
70152885907	1
70152919903	1
70152923576	1
70152925232	1
70152928473	1
70152932219	1
70152936482	1
70152937166	1
70152941037	1
70152943376	0
70152945033	1
70152950373	0
70152950802	1
70152951552	1
70152953824	1
70152957646	1
70152960175	1
70152960526	1
70152960953	1
70152961502	1
70152963955	1
70152968110	1
70152970597	0
70152970619	1
70152970839	1
70152971086	0
70152971559	0
70152971808	1
70152974155	0
70152978844	1
70152978922	1
70152979085	1
70152983202	1
70152985693	1
70152990426	0
70152995524	0
70152997999	1
70153009219	1
70153036569	1
70153048283	1
70153050990	0
70153051277	0
70153052485	1
70153052514	0
70153052653	1
70153058050	1
70153060229	0
70153060626	0
70153061603	0
70153077956	1
70153079483	1
70153081843	1
70153087366	1
70153087666	1
70153093413	0
70153105648	1
70153109038	1
70153111829	0
70153112620	1
70153113570	1
70153115711	1
70153115753	1
70153115942	1
70153116031	1
70153116308	1
70153117682	1
70153117755	1
70153118402	1
70153118730	1
70153120464	1
70153121117	0
70153122320	0
70153122514	1
70153123363	1
70153125901	1
70153127367	1
70153127632	1
70153130386	1
70153131477	1
70153131538	1
70153132257	0
70153132283	0
70153132485	1
70153132771	1
70153135494	1
70153135760	1
70153136655	1
70153136759	1
70153136936	1
70153138246	1
70153139167	1
70153141540	1
70153143323	0
70153152187	0
70153152782	0
70153154171	0
70153157222	1
70153161936	0
70153164367	1
70153167494	1
70153167594	1
70153168894	1
70153170399	1
70153171033	1
70153171277	0
70153172024	1
70153172917	1
70153177520	1
70153178067	1
70153180481	1
70153180732	1
70153181122	1
70153182735	0
70153183419	1
70153184144	1
70153185300	1
70153185384	1
70153185522	1
70153187317	1
70153187844	1
70153190601	1
70153194192	1
70153195751	1
70153196509	1
70153196984	1
70153197022	1
70153211288	1
70153217936	1
70153245779	1
70153247176	1
70153247937	1
70153251614	1
70153273315	0
70153288946	1
70153295753	1
70153308282	1
70153315707	1
70153316974	1
70153317784	1
70153323927	1
70153326214	1
70153333340	1
70153339492	1
70153348141	1
70153348808	1
70153352175	0
70153355859	1
70153356504	1
70153356514	1
70153357578	1
70153359002	1
70153359265	1
70153361312	1
70153362813	1
70153365513	1
70153365691	1
70153365953	1
70153366970	1
70153368477	1
70153372040	1
70153373570	0
70153376061	1
70153377275	1
70153377474	1
70153382703	1
70153387644	1
70153390069	1
70153390527	0
70153393087	1
70153393164	1
70153393171	1
70153394263	1
70153398152	1
70153405172	1
70153414490	1
70153416911	1
70153417538	1
70153427676	1
70153434239	0
70153746651	1
70153747425	1
70153755926	1
70153943209	1
70154076592	1
70154163827	1
70154552618	0
70154743320	0
70154885154	1
70154904089	1
70155411779	0
70155531022	0
70155784418	0
70155828941	1
70155880220	0
70155956129	1
70156180149	0
70156322924	0
70156426055	0
70156443467	0
70156701396	1
70156960867	1
70157060233	1
70157252319	0
70157253837	0
70157675094	1
70158044128	0
70158252650	0
70158286498	1
70158533031	1
70158839553	1
70158968929	1
70159019823	1
70159062317	1
70159101095	1
70159348338	0
70159352989	1
70159358856	1
70159370776	1
70159374358	1
70159388675	1
70159405981	1
70159482166	1
70159577144	1
70159636141	1
70159681954	0
70159702907	0
70159731511	1
70159791690	0
70159855190	1
70159928149	1
70159956746	1
70159967989	1
70159982080	1
70160030273	0
70160063918	0
70160092728	0
70160101102	0
70160102023	0
70160141606	1
70160381425	0
70160611976	0
70160782252	0
70160992907	1
70161050156	1
70161077723	1
70161186285	1
70161300744	0
70161375332	1
70161396963	1
70161567491	1
70161568285	1
70161695085	1
70161886767	1
70162028410	1
70162087720	1
70162308263	1
70162319502	1
70162323468	1
70162341937	0
70162523779	0
70162615091	1
70162662498	0
70162740065	0
70162743229	0
70162896692	1
70162954226	1
70162962424	0
70163093577	0
70163233407	0
70163365172	1
70163494151	1
70163542236	0
70163659345	1
70163731614	0
70163775246	0
70163823415	0
70163912976	1
70163992131	1
70164095062	1
70164414264	0
70164720380	0
70164814103	0
70165080681	0
70165187094	1
70165190173	0
70165432527	0
70165484146	1
70165582270	0
70166160923	0
70166211701	0
70166473762	0
70166920451	0
70167012732	0
70167073111	0
70167217860	1
70167495754	1
70167741198	0
70167753617	0
70167778536	1
70167841147	0
70167887146	1
70167890744	1
70168281118	0
70168370716	1
70168780776	1
70169102771	0
70169170203	0
70169280964	0
70169293005	1
70169384099	0
70169421647	0
70169433321	1
70169603268	1
70170151810	1
70170210433	1
70170253153	0
70170317580	1
70170370847	0
70170433382	1
70170706991	1
70170761315	0
70170793929	0
70170872740	0
70170873365	0
70170873789	0
70170902340	0
70170903090	1
70170904116	0
70170913522	0
70170921665	0
70170921962	0
70170922448	0
70170923636	0
70170924488	0
70170930268	0
70170974236	1
70171078217	1
70171191499	0
70171191600	0
70171252881	1
70171373736	0
70171597196	1
70171623130	0
70172101907	0
70172113023	1
70172133821	0
70172273140	0
70172390355	0
70172391650	0
70172470455	0
70172480764	1
70172544364	0
70172544405	0
70172554365	0
70172562935	0
70172644036	0
70172791035	0
70172800185	0
70172824114	1
70172850883	0
70173076165	1
70173113533	0
70173223164	1
70173451733	0
70173480395	0
70173573203	1
70173640252	0
70173662715	0
70173844208	0
70174082034	0
70174164435	1
70174226576	1
70174376893	1
70174383229	0
70174501480	0
70174524716	1
70174618173	1
70174634316	0
70174851063	0
70175023552	0
70175155434	1
70175231230	0
70175328439	1
70175365197	1
70175750971	1
70175788417	1
70175897082	1
70176083570	0
70176150105	0
70176213614	0
70176321795	0
70176472127	0
70176512414	1
70176528060	1
70176954316	0
70177060179	1
70177357302	1
70177431115	0
70177541665	0
70177572761	0
70177577845	0
70177583267	0
70178167227	1
70178203993	0
70178244422	0
70178374172	0
70178453087	0
70178716859	1
70178782366	0
70178840478	0
70178843523	0
70179156158	0
70179182366	0
70179911062	0
70180160142	1
70180282940	0
70180472020	0
70180493986	0
70180575362	1
70180690050	1
70180839777	1
70181352242	1
70181654473	1
70181742690	0
70182331088	0
70182563785	0
70183068334	1
70183079230	1
70183204232	0
70183598705	0
70183689106	1
70183745926	1
70184042285	0
70184239376	0
70184363247	0
70184390814	0
70184500981	0
70184571244	0
70184881760	1
70185110263	0
70185150495	1
70185233065	0
70185294877	1
70185341039	0
70185413316	1
70185483456	0
70185859863	1
70185892386	1
70186522073	0
70186551901	0
70186573988	0
70186844405	1
70186891291	0
70187228546	1
70187242510	1
70187332899	0
70187459717	1
70187614619	0
70188080800	0
70188140345	0
70188241892	0
70188277363	1
70188320437	0
70188382149	0
70188553274	0
70188689240	1
70188792411	0
70188904177	1
70188992404	0
70188992439	0
70189029550	0
70189271106	0
70189678640	1
70189937456	1
70190145574	1
70190191362	0
70190318514	0
70190508975	1
70190924422	1
70191113822	0
70191378550	1
70191703049	1
70191722736	1
70191732900	0
70191822775	0
70191954200	0
70192028121	1
70192152603	1
70192472143	0
70192484236	1
70192570272	0
70192574155	1
70192621174	0
70192626915	1
70192816603	1
70192954435	0
70192961968	1
70192970952	0
70192991793	1
70193002231	0
70193550525	0
70194107286	1
70194180935	0
70194356724	1
70194421038	0
70194921468	0
70195351726	0
70195407602	1
70195561400	0
70195600067	1
70195720775	0
70195895269	1
70195945080	1
70196141085	1
70196180669	1
70196655272	1
70196748787	1
70196791280	0
70196928474	1
70196988573	1
70197080870	1
70197200784	0
70197449921	1
70197623379	0
70198182863	1
70198319777	0
70198361052	0
70198487624	1
70198625726	1
70198689296	1
70198732419	0
70198766976	1
70198792746	0
70198943681	0
70198971711	0
70198991571	0
70199011266	0
70199019088	1
70199101514	1
70199192197	0
70199241126	0
70199421511	0
70199442908	1
70199483776	0
70199520806	1
70199552077	0
70199593396	0
70199663823	0
70199763408	1
70200001170	0
70200012739	1
70200472799	0
70200592821	0
70200595465	1
70200624081	0
70200670459	0
70200810081	1
70200873085	1
70201205670	1
70201261289	0
70201321240	1
70201401276	1
70201432323	1
70201450065	0
70201480304	0
70201610161	0
70201772291	0
70201856275	1
70202012028	1
70202153236	0
70202260147	0
70202351720	0
70202382894	0
70202410415	0
70202457782	1
70202470433	0
70202504406	1
70202510278	0
70202552216	1
70202690409	1
70202942203	1
70203236210	1
70203480188	0
70203830682	0
70203898563	1
70203994120	1
70204055794	0
70204159064	1
70204163798	1
70204423157	0
70204522709	1
70204581512	0
70204612729	0
70204742986	0
70204936007	1
70205250575	1
70205461533	0
70205505299	1
70205592703	0
70205646607	1
70205721613	1
70205780410	1
70205793749	0
70205842339	0
70206023737	0
70206294081	0
70206484505	1
70206594209	0
70206594221	0
70206798209	0
70207012235	0
70207061735	1
70207138278	1
70207464225	0
70207698785	0
70207772901	0
70207817743	1
70208086466	1
70208148528	1
70208364413	1
70208405495	1
70208450623	0
70208563290	0
70208590161	0
70209036930	1
70209092740	0
70209312526	0
70209358087	1
70209401971	0
70209541480	0
70209541880	0
70209562085	0
70209789067	0
70209983409	1
70210044218	0
70210151182	0
70210272941	0
70210303836	0
70210348985	1
70210393475	0
70210573902	0
70211070440	0
70211182343	1
70211310159	0
70211411527	1
70211711175	0
70211742491	0
70212003911	0
70212072176	0
70212451676	0
70212594002	1
70213320291	0
70213566145	1
70213613079	0
70213772397	1
70213816845	1
70213895770	1
70213911838	0
70214050446	0
70214062307	0
70214104385	0
70214241194	0
70214360390	0
70215101715	0
70215451967	0
70215488224	1
70215550937	1
70215603175	1
70215653058	1
70215710304	0
70215910222	0
70216170680	0
70216340429	0
70216472746	0
70216486073	1
70216528090	1
70216590772	1
70216666291	0
70217051561	0
70217148425	1
70217318561	1
70217582026	1
70217613500	0
70217948570	1
70218070338	1
70218103475	1
70218212427	0
70218383375	0
70218400180	1
70218480615	0
70218500517	0
70218748555	1
70218812428	0
70218943235	0
70219536186	1
70219561317	0
70219886837	1
70220016717	1
70220136325	1
70220310945	0
70220322708	0
70220377281	1
70220383041	0
70220546969	1
70220636896	1
70220781991	0
70220911726	0
70220983079	1
70221052556	0
70221393063	1
70221621017	0
70221870334	0
70221874629	1
70221941905	0
70221961097	0
70221992484	0
70222286030	1
70222675718	1
70222719436	1
70222928803	1
70223221417	0
70223240562	0
70223252889	0
70223343768	1
70223361341	0
70223421270	0
70223516962	1
70223802551	1
70224438396	1
70225322209	0
70225393435	1
70225499977	1
70225704484	0
70225781441	1
70225981417	0
70226033966	0
70226063155	1
70226141410	0
70226213132	0
70226260673	0
70226353432	1
70226516233	0
70226662665	0
70226737275	1
70226902113	0
70227103667	0
70227103847	0
70227182433	1
70227360221	1
70227652545	0
70227887549	1
70227974439	1
70228112331	0
70228917066	1
70228942422	0
70228942456	0
70229025319	1
70229037216	1
70229074128	0
70229241291	0
70229551433	0
70229863565	0
70229891364	0
70229933300	0
70230000191	0
70230014425	1
70230054418	1
70230080809	0
70230093097	1
70230162598	0
70230182111	0
70230183932	1
70230311541	0
70230502706	1
70230643473	0
70231033694	0
70231463697	0
70231572145	1
70232343671	1
70232408696	1
70232507540	0
70232550378	0
70232679150	1
70232802413	0
70233440771	1
70233585743	1
70233587050	1
70234007868	1
70234010409	0
70234028621	1
70234193181	0
70234590085	0
70234779534	1
70234785040	1
70235274429	0
70235582384	0
70235663528	0
70236205201	1
70236252354	0
70237094482	0
70237177033	1
70237323816	0
70237611125	0
70237674391	0
70237960197	0
70238211775	0
70238290827	0
70238314291	0
70238463781	0
70238502776	0
70238590719	0
70238629085	1
70238701333	0
70238850159	0
70238978446	0
70239302552	0
70239523671	0
70239727231	1
70239817461	0
70239892590	0
70239901343	0
70240540940	1
70240651570	0
70240673428	1
70240753179	1
70240873370	1
70240882842	0
70241013146	0
70241214152	0
70241333990	0
70241702737	0
70241730962	1
70241803661	0
70241973276	0
70242060335	0
70242278161	1
70242463844	0
70242621084	0
70242814137	1
70242894208	0
70242962916	1
70243024042	0
70243084213	1
70243176112	1
70243216222	1
70243580496	0
70243612418	0
70243628295	1
70243710064	0
70243781500	1
70243862841	1
70243951420	0
70243955984	1
70243972490	0
70244286572	1
70244363882	1
70244465425	1
70244481714	0
70244520655	0
70244568734	1
70244602668	0
70244663323	1
70244821202	0
70245080210	0
70245081157	0
70245130984	0
70245133771	0
70245150158	0
70245215420	0
70245322533	1
70245400535	1
70245430018	0
70245609139	1
70245658554	1
70246018023	1
70246182055	1
70246292949	0
70246610052	0
70246756418	1
70246788815	1
70246822876	0
70246837713	1
70246853373	0
70246892447	1
70247018900	1
70247190833	1
70247231930	0
70247351828	1
70247384630	0
70247593137	1
70247737945	1
70247810450	1
70247913105	0
70248350656	1
70248423988	1
70248517814	1
70248550017	0
70248557212	1
70248892382	0
70248954111	1
70249110705	1
70249219415	1
70249588735	1
70249661182	0
70249732442	0
70249773712	0
70249811070	0
70249924271	0
70250304021	0
70250329252	1
70250573082	0
70250820049	0
70250822337	0
70250843355	0
70250900529	1
70250908440	1
70251039247	1
70251131111	1
70251192799	1
70251220796	1
70251395310	1
70251460209	0
70251468778	0
70251615921	0
70251732353	0
70251769220	0
70251791976	1
70252011278	0
70252634205	0
70252820700	0
70252836542	1
70252996797	1
70253022520	0
70253108735	1
70253164466	0
70253500090	1
70253591549	0
70253593639	0
70253921764	0
70254084001	0
70254113646	1
70254376971	1
70254540176	0
70254677853	1
70254923948	0
70255073231	0
70255103466	0
70255353351	0
70255488004	1
70255703452	1
70255773592	0
70255888045	0
70256110457	0
70256381584	1
70256391836	0
70256463294	0
70256510645	0
70256560300	0
70256600959	1
70257002648	0
70257121490	0
70257177781	1
70257305853	1
70257471712	1
70257932760	1
70258023038	1
70258053288	0
70258067327	1
70258262569	0
70258281723	0
70258340427	0
70258529076	1
70258544023	0
70258573584	1
70258600142	1
70258723427	1
70258752302	0
70259154253	0
70259232580	0
70259384261	0
70259517936	1
70259562732	1
70259730472	0
70259788987	1
70259791625	0
70259818920	1
70259830355	0
70259973639	0
70260248817	1
70260412279	0
70260421771	0
70260423387	0
70260430626	0
70260432246	0
70260450524	0
70260530618	0
70260582468	0
70260629259	1
70260642928	0
70260653187	1
70260851085	1
70261185549	1
70261205831	1
70261206531	1
70261252373	0
70261387410	0
70261397755	1
70261463793	0
70261715210	1
70262351799	0
70262375929	1
70262467751	1
70262566473	1
70262761374	0
70262763206	0
70263023953	1
70263044319	0
70263152857	0
70263320262	1
70263391945	1
70263452805	0
70263521877	0
70263701245	0
70263761694	0
70263832072	1
70263873133	0
70264261602	0
70264275910	1
70264371407	0
70264566313	1
70264591080	1
70264844114	0
70264882369	0
70265532032	0
70265733194	0
70265733903	0
70265740555	0
70265741335	0
70265751866	0
70265781870	0
70265805167	1
70265880034	0
70266115146	1
70266223633	0
70266254111	0
70266307062	0
70266591070	0
70266673744	1
70266737021	1
70266802296	0
70266932056	0
70266951217	0
70267051150	1
70267180645	0
70267272808	0
70267462794	0
70267482644	0
70267491022	1
70267591536	1
70267613813	0
70267833819	0
70267884182	0
70268030509	0
70268034297	0
70268131000	0
70268430530	0
70268443389	0
70268764334	0
70268781813	0
70268820174	0
70269134883	1
70269230362	0
70269354027	1
70269375798	1
70269503167	0
70269520692	0
70269605669	1
70269731745	0
70269732800	1
70269733471	0
70269740139	0
70269780508	0
70269782367	0
70269783620	0
70269800815	0
70269830977	0
70269831196	0
70269832028	1
70269917520	1
70270025075	1
70270035115	1
70270076011	1
70270110296	1
70270190240	0
70270223334	0
70270235269	1
70270238314	1
70270268919	1
70270713882	1
70270872027	1
70270996531	1
70271167538	1
70271280644	0
70271481178	1
70271522525	0
70271682955	0
70271741949	0
70271772487	1
70272019460	1
70272032983	0
70272093880	1
70272162940	1
70272246035	1
70272252751	1
70272277512	1
70272280251	1
70272286198	1
70272291306	0
70272295859	1
70272296626	1
70272298529	1
70272302486	1
70272305099	1
70272312221	1
70272321385	1
70272325879	1
70272335502	1
70272338016	1
70272373868	0
70272400069	0
70272409111	1
70272417212	1
70272421540	0
70272432484	0
70272436827	1
70272511557	1
70272538027	1
70272542887	0
70272737790	1
70272800717	0
70272872800	1
70272880705	1
70272941527	0
70272958593	1
70272960745	1
70273001152	1
70273016325	1
70273016726	1
70273017849	1
70273039093	1
70273041847	1
70273043901	1
70273046069	1
70273048885	1
70273056610	1
70273059068	1
70273061148	1
70273066287	1
70273071705	1
70273078245	1
70273078660	1
70273080064	1
70273080234	1
70273080891	1
70273084157	0
70273085512	1
70273085541	1
70273085652	1
70273086092	1
70273087040	1
70273087105	1
70273087521	1
70273089304	1
70273091050	0
70273091198	0
70273091402	1
70273092118	1
70273092372	0
70273097043	1
70273097590	1
70273098149	1
70273101878	0
70273102347	0
70273106278	1
70273110831	0
70273111286	1
70273111340	1
70273112019	1
70273113011	0
70273114405	0
70273116475	1
70273120239	1
70273120290	0
70273120648	0
70273121025	1
70273123307	0
70273124134	0
70273131257	0
70273131908	1
70273132353	0
70273132612	0
70273132720	1
70273133853	1
70273135606	1
70273138440	1
70273139306	1
70273140927	1
70273140958	1
70273141049	1
70273141189	1
70273141219	1
70273142128	1
70273142410	0
70273143658	1
70273143886	1
70273144168	1
70273144503	1
70273146747	1
70273148148	1
70273149082	1
70273150648	1
70273151269	0
70273151353	0
70273151411	0
70273156981	1
70273157558	1
70273160486	1
70273161523	1
70273161539	1
70273162699	1
70273163006	1
70273165937	1
70273169394	1
70273183585	0
70273187957	1
70273189143	1
70273190830	1
70273198796	1
70273200719	1
70273202276	0
70273202827	0
70273203023	0
70273203414	1
70273204060	1
70273204402	1
70273207577	1
70273207989	1
70273208821	1
70273208883	1
70273210144	1
70273210662	1
70273210830	0
70273215919	1
70273216830	1
70273216856	1
70273218463	1
70273220524	1
70273220676	0
70273221537	1
70273225453	1
70273228240	1
70273239055	1
70273245209	1
70273251012	0
70273252014	1
70273252207	0
70273255230	1
70273258549	1
70273259224	1
70273259463	1
70273263493	1
70273265340	1
70273269834	1
70273270417	1
70273270568	1
70273271362	1
70273271419	1
70273272762	0
70273273937	0
70273274249	1
70273275795	1
70273277340	1
70273279305	1
70273280576	0
70273281951	0
70273282416	1
70273283189	1
70273283594	1
70273286077	1
70273287361	1
70273291137	1
70273292992	0
70273293323	1
70273295505	1
70273296934	1
70273297613	1
70273298448	1
70273300866	1
70273301019	1
70273301930	1
70273303317	1
70273306209	1
70273307069	1
70273308556	1
70273310389	0
70273310667	1
70273311663	1
70273311687	1
70273311735	0
70273311821	0
70273312302	1
70273312366	1
70273312384	1
70273312536	1
70273312837	1
70273313157	0
70273314124	1
70273314134	1
70273314138	1
70273315644	1
70273317135	1
70273317339	1
70273317398	1
70273318151	1
70273319068	1
70273319469	1
70273320645	0
70273324491	1
70273326896	1
70273327610	1
70273329074	1
70273329238	1
70273335097	1
70273335188	1
70273345487	1
70273391772	1
70273449169	1
70273451079	0
70273524499	1
70273573515	0
70273585093	0
70273667524	1
70273760892	1
70273772703	0
70273810302	0
70273849424	1
70274263959	0
70274285881	1
70274297565	1
70274309416	1
70274317978	1
70274320586	1
70274345872	1
70274347477	1
70274348207	1
70274349066	1
70274356999	1
70274357305	1
70274365343	1
70274365482	1
70274372993	0
70274379219	1
70274394015	1
70274398214	1
70274411115	0
70274453493	1
70274636320	1
70274668813	1
70274677339	1
70274678550	1
70274681020	1
70274686973	1
70274694478	1
70274695388	1
70274699298	1
70274700373	1
70274701121	1
70274702640	1
70274702767	0
70274705576	1
70274708897	1
70274710471	0
70274711788	1
70274712617	1
70274713368	1
70274713742	1
70274720971	1
70274722050	0
70274723239	0
70274723694	0
70274724330	1
70274725615	1
70274725634	1
70274725883	1
70274726041	1
70274726745	1
70274727029	1
70274727316	1
70274728032	1
70274729211	1
70274729479	1
70274730958	1
70274732304	1
70274732901	1
70274733130	1
70274733258	1
70274733661	1
70274736690	1
70274739743	1
70274741207	1
70274741306	0
70274741333	1
70274741368	1
70274741672	1
70274743106	1
70274744458	1
70274745504	1
70274746463	1
70274751219	1
70274751989	1
70274753277	1
70274754404	1
70274755494	1
70274757471	1
70274758682	1
70274758831	1
70274758923	1
70274760112	1
70274760783	1
70274761900	1
70274764344	1
70274765023	1
70274765690	1
70274766601	1
70274767699	1
70274767766	1
70274768997	1
70274772041	1
70274772412	1
70274772724	1
70274775805	1
70274777310	1
70274777799	1
70274779150	1
70274781363	1
70274782166	1
70274782187	1
70274782303	1
70274785837	1
70274787843	1
70274790116	1
70274790152	1
70274844083	0
70275183759	0
70275230685	0
70275329099	1
70275930861	0
70275994525	0
70276003890	0
70276054166	0
70276194477	0
70276380737	0
70276451988	1
70277191580	1
70277212774	0
70277222079	0
70277317090	1
70277322552	0
70277542746	0
70277796664	1
70277846312	1
70278034345	1
70278034423	0
70278042810	0
70278052233	0
70278135891	1
70278142460	1
70278169020	1
70278268795	1
70278339261	1
70278420621	0
70278442974	1
70278445185	1
70278461643	0
70278493808	0
70278520473	0
70278680098	0
70278850736	1
70278861129	0
70278880877	0
70279012580	1
70279031730	1
70279047282	1
70279047669	1
70279048617	1
70279049217	1
70279088526	1
70279153078	1
70279161289	1
70279204088	0
70279213077	0
70279281399	1
70279293071	0
70279310375	1
70279472342	1
70279693157	0
70279704005	0
70279730500	0
70280073541	0
70280421029	0
70280483896	1
70280651452	0
70280792697	0
70280873315	0
70280873644	0
70280892492	0
70280953580	0
70281101986	0
70281120566	0
70281163201	0
70281313973	1
70281384091	1
70281472938	0
70281553225	1
70281579106	1
70281680231	1
70281710972	0
70281753035	1
70281761007	1
70281781091	1
70281823378	0
70281833190	0
70281950315	0
70282027090	1
70282123315	0
70282131267	1
70282134444	0
70282137093	1
70282160830	1
70282173177	1
70282200291	1
70282281171	0
70282295980	1
70282353447	0
70282355169	1
70282362070	1
70282376457	1
70282376732	1
70282396946	1
70282410090	1
70282601531	0
70282911116	0
70283304051	0
70283314417	0
70283426561	1
70283442740	1
70283566955	1
70283743837	0
70283930350	0
70284185156	0
70284412119	0
70284623548	0
70284870415	0
70284916660	1
70285046830	1
70285081504	0
70285114469	0
70285156855	1
70285178036	1
70285401384	0
70285431166	1
70285580059	0
70285581423	0
70285656211	1
70285668738	1
70285831806	0
70285932338	0
70285998945	1
70286029299	1
70286065712	1
70286129229	1
70286137532	1
70286148192	1
70286148682	1
70286156451	1
70286175605	1
70286187713	1
70286187854	1
70286264189	0
70286490978	1
70286520143	1
70286572881	0
70286611744	0
70286961539	1
70286970740	0
70286996237	1
70287048637	1
70287052578	1
70287054479	0
70287058365	1
70287104242	0
70287164138	1
70287173561	0
70287215213	0
70287216295	1
70287240471	0
70287257019	1
70287259401	1
70287276887	1
70287306975	1
70287307073	1
70287386894	1
70287401778	0
70287481868	0
70287505962	0
70287684070	0
70287692888	1
70287693737	0
70287733587	0
70287791473	0
70288023631	0
70288149958	1
70288194508	0
70288203237	0
70288608556	1
70289042038	0
70289283251	0
70289415209	1
70289592424	0
70289910175	0
70289970331	1
70289971856	0
70290021502	0
70290045651	1
70290124282	0
70290348950	1
70290411633	0
70290461498	1
70290640572	0
70290671904	0
70290708717	1
70291170326	0
70291358533	1
70291439189	1
70291444617	1
70291446057	1
70291446390	1
70291450912	0
70291456374	1
70291458089	1
70291460138	1
70291462490	1
70291463588	1
70291465018	1
70291465510	1
70291467521	1
70291468182	1
70291470182	0
70291471655	1
70291472043	1
70291472210	0
70291472537	1
70291472680	0
70291473158	0
70291475493	1
70291477656	1
70291479366	1
70291479395	1
70291480298	0
70291481693	1
70291483813	1
70291483973	1
70291485061	1
70291485205	1
70291485263	1
70291485397	1
70291485463	1
70291485516	1
70291485760	1
70291485770	1
70291485953	1
70291486692	1
70291486966	1
70291487426	1
70291490466	1
70291492303	1
70291495382	1
70291495616	1
70291496247	1
70291497063	1
70291497088	1
70291498076	1
70291498163	1
70291498742	1
70291498918	1
70291500362	1
70291501475	1
70291506703	1
70291506732	1
70291506910	1
70291507572	1
70291507881	1
70291515951	1
70291516364	1
70291517617	1
70291519149	1
70291522057	1
70291525051	1
70291525125	1
70291526744	1
70291527481	1
70291527588	1
70291527871	1
70291528520	1
70291530379	1
70291531296	0
70291535440	1
70291535932	1
70291536850	1
70291537540	1
70291537971	1
70291540313	1
70291542068	0
70291542953	1
70291544448	0
70291545030	1
70291547755	1
70291548141	1
70291548766	1
70291550511	0
70291551578	1
70291552656	1
70291555809	1
70291555863	1
70291556467	1
70291556551	1
70291558438	1
70291563185	1
70291563581	1
70291565547	1
70291565924	1
70291566347	1
70291568536	1
70291570908	1
70291573044	1
70291573636	1
70291574517	1
70291580923	1
70291615419	1
70291616208	1
70291620927	1
70291710466	0
70291870768	0
70291912607	1
70291990841	0
70292024256	0
70292042313	0
70292168727	1
70292176633	1
70292185234	1
70292185376	1
70292185392	1
70292197200	1
70292200649	1
70292205430	1
70292211125	1
70292215458	1
70292215845	1
70292215989	1
70292217327	1
70292218659	1
70292219113	1
70292221753	0
70292222467	1
70292224309	0
70292225487	1
70292228445	1
70292233032	1
70292236323	1
70292236437	1
70292236609	1
70292237993	1
70292239009	1
70292239397	1
70292239505	1
70292245304	1
70292268242	1
70292429421	1
70292438756	1
70292476746	1
70292524160	0
70292532487	0
70292569149	1
70292656610	1
70292671403	0
70292720690	0
70292776219	1
70292831476	1
70292876836	1
70292956933	1
70292964132	0
70292971056	0
70293019377	1
70293221173	1
70293238552	1
70293290888	0
70293315636	1
70293336294	1
70293354358	0
70293393937	1
70293701598	0
70293734303	0
70293931319	1
70293944356	0
70294016150	1
70294029487	1
70294091002	0
70294091396	0
70294170864	0
70294253813	0
70294307962	1
70294378785	1
70294391899	0
70294731880	0
70294837684	1
70294873301	1
70295234196	1
70295581133	0
70295892338	1
70296183858	0
70296254069	0
70296361977	0
70296443070	0
70296613216	1
70296632130	1
70296684173	0
70296760665	1
70296885863	1
70296972006	0
70297070228	0
70297092262	0
70297111161	0
70297120084	0
70297125816	1
70297571179	0
70297680731	1
70297690187	1
70297780104	0
70297791977	1
70297814291	1
70297818311	1
70297917054	1
70298041856	1
70298062159	1
70298072256	0
70298101406	1
70298381753	0
70298505573	1
70298754047	0
70298776701	1
70298816448	1
70298892807	1
70298910323	1
70299130263	1
70299199344	1
70299278983	1
70299311614	0
70299490799	0
70299538691	1
70299570063	1
70299677329	1
70299830187	0
70299892044	0
70299895837	1
70299961013	1
70300702731	0
70300815429	1
70300913176	0
70300987108	1
70301060322	0
70301113464	0
70301171956	0
70301432326	0
70301594354	0
70302301352	0
70302483099	0
70302604273	0
70302644387	1
70302649199	1
70302727567	1
70302731795	0
70302733731	0
70302741398	1
70302741473	1
70302743467	1
70302744110	0
70302753503	0
70302856420	1
70302881157	1
70302946755	1
70302956195	1
70302959292	1
70302963149	1
70302971813	0
70302995339	1
70302997319	1
70302997664	1
70302998714	1
70303001853	1
70303002021	0
70303002414	1
70303005265	1
70303006420	1
70303008515	1
70303010715	1
70303010897	1
70303012765	1
70303013771	1
70303017294	1
70303017343	1
70303018571	1
70303018855	1
70303021676	1
70303025564	1
70303027887	1
70303035418	1
70303036577	1
70303038584	1
70303041591	1
70303045939	1
70303049329	1
70303052931	0
70303057828	1
70303067415	1
70303073664	0
70303076072	1
70303090778	1
70303096127	1
70303104375	1
70303109047	1
70303117451	1
70303118160	1
70303118533	1
70303125581	1
70303126872	1
70303128749	1
70303137668	1
70303145139	1
70303145183	1
70303145964	1
70303146864	1
70303147550	1
70303148565	1
70303149332	1
70303150572	1
70303150692	1
70303155962	1
70303156319	1
70303157840	1
70303166822	1
70303166888	1
70303171071	0
70303175298	1
70303175843	1
70303176112	1
70303176188	1
70303176533	1
70303180966	1
70303181994	1
70303182076	0
70303185920	1
70303187302	1
70303188991	1
70303189159	1
70303191634	1
70303192807	1
70303194410	0
70303195354	1
70303196039	1
70303198237	1
70303209200	1
70303215150	1
70303215652	1
70303215835	1
70303217285	1
70303217310	1
70303217316	1
70303218124	1
70303224469	1
70303225131	1
70303230420	0
70303233943	1
70303235613	1
70303236941	1
70303237262	1
70303238795	1
70303238839	1
70303239407	0
70303239499	1
70303245817	1
70303247476	1
70303250295	1
70303255612	1
70303258759	1
70303267508	1
70303275232	1
70303277835	1
70303279426	1
70303282713	1
70303283254	1
70303285350	1
70303287889	1
70303292043	0
70303292300	1
70303296829	1
70303298586	1
70303300412	1
70303301011	1
70303305487	1
70303306602	1
70303306901	1
70303307645	1
70303307682	1
70303307852	1
70303308744	1
70303313787	1
70303315760	1
70303320123	1
70303324336	0
70303333120	0
70303355582	1
70303356550	1
70303359062	1
70303365037	1
70303367850	1
70303370323	0
70303375192	1
70303376340	1
70303376942	1
70303377004	1
70303378014	1
70303379340	1
70303380232	1
70303385391	1
70303392718	0
70303411636	0
70303426667	1
70303427354	1
70303427693	1
70303429385	1
70303430236	1
70303432864	1
70303433184	1
70303438870	1
70303439483	1
70303443518	1
70303445513	1
70303446457	1
70303446796	1
70303456269	1
70303456317	1
70303456974	1
70303459359	1
70303463064	0
70303465362	1
70303467296	1
70303468006	1
70303475936	1
70303476702	1
70303483294	1
70303485807	1
70303490393	1
70303491073	1
70303491280	1
70303498987	1
70303499337	1
70303500226	1
70303510062	0
70303514023	1
70303514463	1
70303515746	1
70303522730	1
70303524486	1
70303527653	1
70303527671	1
70303527731	1
70303530282	1
70303530904	1
70303533641	1
70303537126	1
70303537985	1
70303543207	1
70303548250	1
70303548974	1
70303550980	1
70303551286	1
70303556575	1
70303558679	1
70303558686	1
70303558911	1
70303576791	1
70303577236	1
70303580654	1
70303583169	0
70303586860	1
70303590689	0
70303591617	1
70303592846	1
70303594432	1
70303597102	1
70303597488	1
70303597847	1
70303598214	1
70303599373	1
70303600122	0
70303603189	1
70303605578	1
70303608087	1
70303609127	1
70303611951	0
70303613230	1
70303615042	1
70303616538	1
70303616801	1
70303619396	1
70303620345	1
70303621135	0
70303621740	1
70303621748	1
70303622295	1
70303629011	1
70303635148	1
70303645913	1
70303646787	1
70303650645	0
70303652138	0
70303655484	1
70303655677	1
70303655842	1
70303658544	1
70303659209	1
70303659462	1
70303660112	0
70303665106	1
70303695062	1
70303695850	1
70303695900	1
70303696522	1
70303699100	1
70303700642	1
70303702445	1
70303702777	0
70303705289	1
70303705995	1
70303706488	1
70303706756	1
70303707031	1
70303716534	1
70303717873	1
70303721241	1
70303723842	1
70303723959	1
70303725768	1
70303726656	1
70303726721	1
70303727996	1
70303729045	1
70303730680	0
70303730729	0
70303731114	1
70303731659	0
70303731826	0
70303731882	0
70303735563	1
70303736005	1
70303737620	1
70303740597	0
70303742329	0
70303742932	1
70303743489	1
70303748077	1
70303749038	1
70303749400	1
70303750634	1
70303751489	1
70303768022	1
70303821688	1
70303907154	1
70304022201	0
70304063366	1
70304158660	1
70304234375	1
70304342074	0
70304433865	0
70304640554	0
70304672157	0
70304712188	0
70304842358	1
70304929246	1
70304944019	0
70305180555	0
70305215350	1
70305390838	0
70305666785	1
70305695157	1
70305733140	0
70306063741	0
70306171677	0
70306295988	1
70306731065	0
70306734347	0
70306743132	0
70306743602	1
70306744167	0
70306744262	1
70306750101	1
70306791487	1
70306886730	1
70306930855	1
70306942742	1
70307172550	0
70307511910	0
70307579268	1
70307596293	1
70307600107	1
70307659446	1
70307728400	1
70307806621	1
70307871740	1
70307880112	0
70307880298	1
70307903841	1
70307949854	0
70307985273	1
70307993951	1
70308016215	1
70308273246	0
70308320285	0
70308444221	1
70308509141	1
70308630456	0
70308640282	0
70308926440	1
70309020919	0
70309038672	1
70309052107	0
70309070955	1
70309388271	1
70309740288	0
70309828238	1
70309863069	0
70309881134	0
70310016786	1
70310025347	1
70310032219	0
70310050928	0
70310164230	0
70310431009	0
70310435703	1
70310440233	1
70310452100	1
70310466828	1
70310500619	0
70310560797	0
70310608591	1
70310622583	0
70310671927	0
70310706260	1
70310712278	0
70310736578	0
70311010532	1
70311047657	1
70311054340	0
70311104264	0
70311284778	1
70311353794	1
70311367873	1
70311377572	1
70311430793	1
70311463899	1
70311502312	1
70311680674	0
70311848512	0
70311862127	0
70311915166	1
70312253022	1
70312306012	1
70312465300	1
70312682200	1
70313082092	0
70313292889	0
70313728367	1
70313795204	1
70313957774	1
70314082711	0
70314271751	1
70314360126	1
70314446936	1
70314613710	0
70314765248	1
70314862506	0
70314915448	1
70314940034	0
70314940157	1
70315017549	0
70315045181	1
70315171372	0
70315403786	0
70315450895	0
70315486320	1
70315531717	0
70315606780	1
70315636362	1
70315654133	0
70315661405	0
70315732425	0
70315762689	0
70315782384	0
70315830245	0
70315882301	0
70316178092	1
70316550769	1
70316578675	1
70316628721	1
70317056305	0
70317118792	1
70317183703	1
70317228006	1
70317257763	1
70317659037	1
70317700426	0
70317883107	1
70318252274	1
70318278695	1
70318515729	1
70318642386	0
70318697979	1
70318835739	1
70318947745	1
70319020393	1
70319077731	1
70319151969	0
70319238019	1
70319303404	0
70319348982	0
70319471556	1
70319481266	1
70319488778	0
70319532700	1
70319650334	1
70319726477	1
70319922552	0
70319993614	0
70320042443	0
70320152949	0
70320560441	0
70320742735	0
70321073139	0
70321441924	0
70321562828	0
70321911364	1
70322043234	0
70322681503	0
70323109556	1
70323150391	0
70323385047	0
70323566851	1
70323650754	0
70323867482	1
70323867915	1
70323886735	1
70323888638	1
70323896072	1
70323912455	1
70324031507	0
70324059039	1
70324083391	0
70324083404	0
70324105038	1
70324373122	0
70324515626	1
70324518152	1
70324522308	1
70324525434	1
70324525648	1
70324525708	1
70324526502	1
70324534525	1
70324555928	1
70324557074	1
70324557400	1
70324558012	1
70324558720	1
70324559059	1
70324559069	1
70324559247	1
70324562573	0
70324563385	0
70324565061	1
70324565527	1
70324567467	1
70324569097	1
70324575670	1
70324576986	1
70324577629	1
70324579248	1
70324580954	1
70324586035	1
70324586265	1
70324587105	1
70324587709	1
70324588187	1
70324588951	1
70324589384	1
70324593490	1
70324608099	1
70324608662	1
70324614343	1
70324618493	1
70324618673	1
70324641666	0
70324658580	1
70324661400	1
70324662366	1
70324666820	1
70324668447	1
70324696804	1
70324717231	1
70324776602	1
70324777467	1
70324785069	1
70324786731	1
70324787477	1
70324793856	1
70324795904	1
70324796346	1
70324805567	1
70324827748	1
70324868546	1
70324883677	0
70324885425	1
70324885435	1
70324891972	1
70324908061	1
70324924487	0
70324928213	1
70324928591	1
70324932303	1
70324933201	0
70324936144	1
70324936248	1
70324937244	1
70324939473	1
70324940073	1
70324941876	0
70324942879	0
70324951849	0
70324953793	0
70324954911	1
70324955518	1
70324957243	1
70324958055	1
70324958756	1
70324958835	1
70324959232	1
70324961557	1
70324962824	1
70324962908	0
70324963187	1
70324967441	1
70324968349	1
70324969207	1
70324972209	1
70324972762	0
70324978919	1
70324979281	1
70324981565	1
70324982191	1
70324983754	1
70324984167	1
70324985952	1
70324986490	1
70324988183	1
70324988509	1
70324988990	1
70324989132	1
70324990413	1
70324992797	1
70324995115	1
70324997858	1
70325000732	1
70325005365	1
70325009332	1
70325022825	1
70325027470	1
70325036394	1
70325041510	0
70325041901	1
70325073499	1
70325076838	1
70325076842	1
70325099165	1
70325099481	1
70325107100	1
70325111967	0
70325114105	1
70325115420	1
70325115525	1
70325115595	1
70325116513	1
70325116778	1
70325117158	1
70325117591	1
70325118618	1
70325123226	0
70325127432	1
70325135797	1
70325140224	1
70325140311	0
70325140387	1
70325145955	1
70325146384	1
70325149434	1
70325150879	0
70325395232	0
70325455200	1
70325462751	0
70325485929	1
70325490486	1
70325490635	0
70325504879	1
70325518136	1
70325530914	0
70325553139	1
70325554697	0
70325561512	0
70325561916	0
70325567259	1
70325842744	0
70325919134	1
70325924269	1
70326030494	0
70326073535	1
70326093008	1
70326283355	0
70326301665	1
70326374182	0
70326429419	1
70326444243	1
70326703099	0
70326745366	1
70326756162	1
70326756193	1
70326757340	1
70326764311	0
70326765543	1
70326852585	0
70326950333	0
70327018941	1
70327110396	1
70327390132	0
70327620974	1
70327891486	0
70328231875	0
70328237962	1
70328374313	1
70328469016	1
70328502581	1
70328525794	1
70328527305	1
70328531178	1
70328541712	1
70328555685	1
70328567322	1
70328567964	1
70328585256	1
70328585753	1
70328585998	1
70328587555	1
70328587618	1
70328588445	1
70328588611	1
70328589106	1
70328593704	0
70328595109	1
70328596024	1
70328598434	1
70328598691	1
70328607048	1
70328784190	0
70328831436	0
70328878330	1
70329063252	1
70329138276	0
70329349286	1
70329530095	1
70329551848	0
70329578143	1
70329931106	0
70329962605	0
70330001307	0
70330139075	0
70330300102	0
70330473756	0
70330483522	1
70330623176	0
70330660230	0
70330667969	1
70331264077	0
70331492189	0
70331924872	0
70332137279	0
70332257294	1
70332274048	1
70332352477	1
70332370781	0
70332383899	0
70332690259	0
70332754323	1
70332856685	1
70332990520	1
70333042827	1
70333054328	0
70333152755	0
70333156673	1
70333393512	0
70333635106	0
70333988195	1
70334075744	1
70334093749	0
70334132171	0
70334162826	0
70334163986	1
70334171436	0
70334211690	0
70334293759	0
70334382786	0
70334384025	1
70334392407	0
70334590356	0
70334792547	0
70334881622	0
70335022563	0
70335050904	1
70335054140	1
70335282498	0
70335533777	0
70335711821	0
70336267765	1
70336268073	1
70336268897	1
70336275849	1
70336277750	1
70336278696	1
70336282394	1
70336282399	1
70336283601	1
70336285866	1
70336286543	1
70336290970	1
70336292732	1
70336296846	0
70336296859	1
70336297051	1
70336297354	1
70336298803	1
70336301511	1
70336302991	1
70336303049	1
70336308537	1
70336308544	1
70336310748	1
70336310773	1
70336315779	1
70336318440	1
70336320778	1
70336325217	1
70336325281	1
70336327227	1
70336327555	1
70336327593	1
70336327995	1
70336333584	0
70336350532	1
70336353127	1
70336356343	1
70336356480	1
70336356681	1
70336360300	1
70336361865	1
70336363714	1
70336372713	0
70336380707	0
70336382378	0
70336384331	0
70336403201	0
70336403732	0
70336427175	1
70336432417	1
70336437031	1
70336447077	1
70336460195	0
70336463140	0
70336465055	1
70336466769	1
70336482114	1
70336485025	1
70336485541	1
70336487738	1
70336489415	1
70336492508	1
70336497271	1
70336501231	1
70336501809	1
70336504195	1
70336512863	1
70336516419	1
70336517921	1
70336519094	1
70336526249	1
70336527920	1
70336528496	1
70336536882	1
70336546835	1
70336555539	1
70336557954	1
70336562754	1
70336562906	1
70336568046	1
70336569443	1
70336573162	0
70336584285	1
70336590050	0
70336592933	0
70336607164	1
70336608296	1
70336610221	1
70336626170	1
70336629360	1
70336637334	1
70336641581	1
70336653692	1
70336673712	1
70336708487	1
70336716376	1
70336716976	1
70336717009	1
70336717798	1
70336718461	1
70336719459	1
70336723122	1
70336723828	1
70336725893	1
70336728129	1
70336730496	1
70336735636	1
70336738746	1
70336738941	1
70336740306	0
70336741552	1
70336742445	1
70336742542	1
70336743196	0
70336745145	1
70336745326	1
70336745681	1
70336746662	1
70336747884	1
70336750081	1
70336753180	1
70336753880	1
70336755457	1
70336756846	1
70336756853	1
70336763522	1
70336766759	1
70336768172	1
70336769198	1
70336771235	1
70336775030	1
70336775430	1
70336775940	1
70336775960	1
70336776760	1
70336778046	1
70336778220	1
70336789017	1
70336792093	1
70336794154	1
70336795795	1
70336803348	1
70336804489	1
70336807081	1
70336818174	1
70336820648	1
70336820784	0
70336825429	1
70336827601	1
70336827624	1
70336828146	1
70336830872	1
70336832455	0
70336834371	0
70336835305	1
70336835535	1
70336841292	0
70336845146	1
70336845869	1
70336847239	1
70336847559	1
70336850912	1
70336852816	1
70336881159	0
70336883965	1
70336884144	1
70336897178	1
70336900858	1
70336902584	0
70336906360	1
70336908755	1
70336911441	1
70336912257	1
70336912814	1
70336914384	1
70336915330	1
70336915960	1
70336918095	1
70336920044	1
70336920295	1
70336920402	1
70336921810	1
70336921890	1
70336922064	1
70336923432	1
70336925230	1
70336926129	1
70336926202	1
70336926212	1
70336926396	1
70336926889	1
70336927422	1
70336928268	1
70336929263	1
70336931660	1
70336931775	0
70336932839	0
70336933692	1
70336934446	1
70336935255	1
70336942029	1
70336943286	1
70336945954	1
70336949118	1
70336949337	1
70336950706	1
70336951389	1
70336953082	0
70336961163	1
70336966471	1
70336971081	1
70336976613	1
70336978662	1
70336980783	0
70336981479	1
70336982156	0
70336982662	1
70336982694	1
70336983781	1
70336984068	1
70336987521	1
70336990303	1
70336990650	1
70336991298	1
70336992362	1
70336997590	1
70336997915	1
70336998011	1
70336998391	1
70336998892	1
70336999042	1
70337000165	1
70337000451	1
70337001401	0
70337002468	0
70337002765	0
70337003506	1
70337006288	1
70337006809	1
70337011868	1
70337013343	1
70337017197	1
70337019402	1
70337022712	1
70337023349	1
70337027963	1
70337031152	1
70337045266	1
70337050538	1
70337051020	1
70337055425	1
70337061430	1
70337062137	1
70337063254	1
70337064011	1
70337066059	1
70337072539	1
70337073916	1
70337076613	1
70337078204	1
70337078962	1
70337080546	1
70337081338	1
70337081984	1
70337087979	1
70337088507	1
70337088955	1
70337089259	1
70337091146	1
70337092816	1
70337092837	1
70337093324	1
70337097845	1
70337100884	1
70337102118	1
70337102652	1
70337102875	1
70337106583	1
70337107233	1
70337107892	1
70337108382	1
70337111177	1
70337111497	1
70337113452	1
70337113605	1
70337117495	1
70337118962	1
70337120312	1
70337121126	0
70337121949	0
70337121968	1
70337123447	1
70337124514	1
70337127795	1
70337130846	1
70337132068	1
70337133227	1
70337133719	1
70337133792	1
70337137494	1
70337138974	1
70337142714	1
70337145416	1
70337148725	1
70337150392	1
70337152311	1
70337153082	1
70337156551	1
70337156624	1
70337162025	0
70337164148	1
70337166123	1
70337166895	1
70337167640	1
70337168278	1
70337173464	1
70337182199	1
70337185868	1
70337192138	1
70337195949	1
70337198195	1
70337206199	1
70337209424	1
70337217052	1
70337217838	1
70337222325	1
70337269164	1
70337281989	1
70337300917	1
70337319377	1
70337325959	1
70337332288	1
70337347042	1
70337348053	1
70337356164	1
70337357166	1
70337357448	1
70337360103	1
70337361144	0
70337366370	1
70337371135	1
70337375342	1
70337376841	1
70337377278	1
70337377403	1
70337377439	1
70337383429	1
70337390971	1
70337391341	1
70337391835	1
70337395155	1
70337399268	1
70337401423	1
70337402723	0
70337403249	1
70337408219	1
70337419022	1
70337419165	1
70337419480	1
70337425513	1
70337438744	1
70337448775	1
70337449010	1
70337455557	1
70337457063	1
70337458327	1
70337458497	1
70337510372	0
70337679450	1
70337745860	1
70337832977	0
70337966713	1
70338025625	1
70338047313	1
70338073104	0
70338120795	0
70338196326	1
70338236528	1
70338272942	0
70338307903	1
70338311782	1
70338321776	1
70338339493	1
70338341965	1
70338358381	1
70338368218	1
70338374207	1
70338395811	1
70338478362	1
70338812714	0
70339088458	0
70339109354	1
70339113531	1
70339291437	0
70339328363	1
70339380356	1
70339425300	1
70339548693	1
70339643084	0
70339736031	1
70339743419	1
70339753086	1
70339925362	1
70340383462	1
70340550136	0
70340566350	1
70340803258	0
70340891776	0
70340979016	1
70340991796	1
70341029111	1
70341042217	0
70341333677	1
70341743861	0
70341804497	1
70341910661	1
70341998819	1
70342040942	1
70342137703	0
70342372865	0
70342762761	0
70343077993	1
70343192451	0
70343279123	1
70343507870	1
70343520084	0
70343683061	0
70343866254	1
70344131895	0
70344441893	0
70344471532	0
70344578369	1
70344620689	1
70344633659	1
70344707533	1
70344755315	1
70345261078	0
70345381679	0
70345394917	0
70345499139	1
70345831799	1
70345952763	1
70346023683	0
70346341035	0
70346702916	1
70346736578	1
70346780290	1
70347093448	0
70347197360	1
70347543501	1
70347629448	1
70347634402	1
70347654123	0
70347690428	0
70348054461	0
70348363290	1
70348483895	1
70348653600	0
70348804025	0
70348950089	1
70349061021	0
70349330018	0
70349365748	0
70349404131	0
70349463656	0
70349522247	0
70349804287	1
70349884558	1
70350091164	0
70350266343	1
70350647338	1
70350990431	1
70351090215	0
70351280625	0
70351344360	0
70351530225	1
70351556822	1
70352040830	0
70352232234	0
70352487657	1
70352541582	1
70352567035	1
70352662989	0
70352773307	0
70353118301	1
70353290731	1
70353405660	1
70353830869	1
70353913799	1
70353919106	0
70354478460	1
70354622628	1
70354833201	1
70354974280	0
70355042277	0
70355054094	0
70355192874	0
70355563832	0
70355663525	0
70355681544	1
70355705840	1
70355720117	0
70355731948	0
70355733586	0
70355753881	0
70355960393	0
70356316830	1
70356689082	1
70356723547	0
70356894223	1
70356950110	0
70357330712	0
70357353606	0
70357353653	0
70357439452	1
70357490342	1
70357630891	0
70357657168	1
70357853260	0
70358220705	0
70358343479	0
70358373279	0
70358473026	1
70358584635	1
70358692954	0
70358774062	0
70359192766	0
70359788738	1
70359821240	0
70360029104	1
70360303689	0
70360549123	0
70360549226	1
70360607616	1
70360670921	0
70361070634	1
70361257361	1
70361422028	1
70362054508	0
70362078937	1
70362280255	0
70362364282	1
70362840891	0
70363237401	1
70363237406	1
70363385699	1
70363535153	1
70363543530	0
70363571210	0
70363621997	0
70364072032	1
70364080534	1
70364316871	0
70364545657	1
70364651454	0
70364760723	1
70364771540	0
70364960557	0
70364996104	1
70365045130	1
70365050416	1
70365109402	1
70365140986	0
70365213238	1
70365251979	1
70365260341	0
70365449048	1
70365643606	1
70365698201	1
70365751729	1
70366013184	1
70366072086	1
70366083918	0
70366120274	0
70366179245	1
70366184229	0
70366496397	1
70366511012	0
70366545509	0
70366668533	1
70366878720	1
70366981145	0
70367127672	1
70367431385	0
70367532903	0
70367600473	0
70367872839	0
70368211574	0
70368316267	1
70368433897	1
70368650804	1
70368703149	0
70368740414	0
70368990765	0
70368993232	1
70369022706	0
70369131542	0
70369184257	0
70369211428	0
70369258221	1
70369316904	1
70369472890	0
70369534774	1
70369561679	0
70369654957	1
70369687604	1
70369723766	0
70369728199	1
70370179332	1
70370230910	1
70370240551	0
70370332677	0
70370523099	0
70370542571	0
70370552056	1
70370638302	1
70370692848	0
70370697685	1
70370993763	0
70371032765	1
70371273551	0
70371317338	1
70371357744	1
70371498103	1
70371806266	1
70372141875	1
70372149557	1
70372199181	1
70372772598	0
70372954472	1
70373121265	1
70373222830	0
70373230077	0
70373899163	0
70373914418	0
70373924265	1
70373942868	0
70373970428	0
70374011929	0
70374081656	0
70374084470	0
70374251575	0
70374275854	1
70374532640	0
70374974047	0
70375248192	1
70375261500	1
70375301402	0
70375329101	1
70375359306	1
70376274110	0
70376491766	0
70376631042	0
70376721836	0
70376725628	1
70376823507	0
70377430190	1
70377463096	0
70377551285	1
70378131725	0
70378141867	1
70378889832	1
70378954339	0
70378962401	1
70378992152	0
70379222813	1
70379449298	0
70379532207	0
70379541799	0
70379605189	0
70379695690	0
70379697826	1
70379770629	0
70379993135	0
70380001140	1
70380014002	0
70380237247	1
70380252359	0
70380260705	0
70380261165	0
70380270058	0
70380273698	0
70380282628	0
70380310502	0
70380312120	0
70380313161	0
70380403737	0
70380411428	0
70380411703	0
70380411739	0
70380422327	0
70380422596	0
70380470395	1
70380518660	1
70380520633	0
70380790928	1
70380803235	0
70380952534	0
70380974515	0
70381020822	0
70381104397	0
70381110312	0
70381160182	0
70381161092	0
70381161774	0
70381162227	0
70381162736	1
70381171789	0
70381172445	0
70381173624	0
70381173642	0
70381180855	0
70381190493	0
70381192702	0
70381223790	0
70381230267	0
70381240161	0
70381243675	0
70381271568	0
70381360103	0
70381463382	0
70381467466	1
70381518449	1
70381741743	0
70381777707	1
70381780062	0
70381851735	0
70381942002	0
70382127200	1
70382210513	0
70382281272	0
70382291241	1
70382371464	0
70382374008	0
70382423599	0
70382452756	0
70382463173	1
70382531085	0
70382531306	0
70382540350	0
70382540963	0
70382541539	0
70382542327	0
70382550697	0
70382565629	1
70382569394	1
70382703598	0
70382722419	0
70382771573	0
70382881017	0
70383090463	0
70383112146	0
70383342904	0
70384004635	0
70384121748	0
70384176510	1
70384234349	1
70384333536	1
70384372004	0
70384482312	0
70384535309	0
70384660229	0
70384811675	1
70384955339	1
70384974197	1
70385001576	1
70385093175	0
70385104435	1
70385334079	1
70385461227	0
70385741797	0
70385903519	0
70386075558	1
70386109858	1
70386131711	0
70386374002	1
70386479110	1
70386662129	0
70386725500	1
70386793628	0
70387011609	0
70387492183	0
70387532072	0
70387550049	0
70387812704	0
70388014147	0
70388112961	1
70388261356	0
70388375917	0
70388405302	1
70388721128	1
70388942965	0
70389168063	0
70389183051	0
70389302184	0
70389641213	0
70389901949	0
70390246939	1
70390311822	0
70390443617	0
70390452544	1
70390875981	1
70391040905	0
70391162603	0
70391182312	0
70391471640	0
70391651370	0
70391657439	1
70391730122	0
70391825759	0
70391850408	0
70391881324	0
70391921506	1
70391959251	0
70391962172	0
70391974425	0
70392397979	1
70392647919	1
70392661272	0
70392673065	1
70392709140	1
70393051685	0
70393052555	0
70393211394	0
70393256010	1
70393421625	0
70393431146	1
70393458508	0
70393541218	0
70393541707	1
70393613109	1
70393682203	0
70393682732	0
70393683611	0
70393693343	0
70393781630	0
70393801212	1
70393871972	1
70394039076	1
70394273156	0
70394469935	0
70394643647	0
70394760912	0
70394900352	0
70394950014	1
70394962302	0
70395192832	1
70395515233	1
70395575083	1
70395678416	1
70395722414	0
70395892148	0
70395941647	0
70396319504	1
70396521005	1
70396567433	1
70396590716	0
70397158398	1
70397263919	0
70397440449	0
70397631377	0
70397703225	1
70397896203	1
70397902946	0
70398041941	1
70398253617	1
70398713573	0
70398851742	0
70398961599	0
70399324186	0
70399415040	1
70399503467	0
70399569719	1
70399692966	0
70399792320	0
70399854159	0
70400106257	0
70400114151	0
70400200172	0
70400351521	0
70400469336	1
70400591668	1
70400625265	1
70400743343	0
70401195061	1
70401313598	0
70401420040	0
70401523010	0
70401566737	0
70401900750	1
70402128610	1
70402519631	1
70402663668	0
70402763511	1
70402950971	1
70403121675	0
70403283952	0
70403351058	1
70403353700	1
70403423324	0
70403773320	1
70403971201	0
70403976512	1
70403980880	0
70404012994	0
70404120972	1
70404300957	1
70404353609	0
70404396818	1
70404420669	0
70404657038	1
70404783568	0
70404802781	0
70404871452	0
70404995287	0
70405159084	0
70405370513	1
70405821781	1
70406004650	1
70406061751	0
70406131554	1
70406160473	1
70406162270	1
70406542220	0
70406583602	1
70406741275	0
70406771384	1
70406933654	1
70407013956	0
70407392160	0
70407820810	0
70407918822	1
70408061132	0
70408150659	0
70408312707	0
70408380609	0
70408501880	0
70408516633	0
70408551205	0
70408709361	1
70408949319	1
70409030065	0
70409334399	0
70409414939	1
70409431352	0
70409734124	0
70409887350	1
70410001563	0
70410182430	0
70410283567	1
70410402148	0
70410466841	1
70410506525	0
70410565637	1
70410775435	0
70411802848	1
70411963307	0
70412470173	0
70412519234	0
70412757982	0
70412821235	1
70413180310	1
70413205770	1
70413443486	0
70413498779	1
70413771999	1
70413958174	1
70413963224	0
70414060889	1
70414093705	1
70414290893	1
70414373158	0
70414463326	0
70414563730	0
70414658398	1
70414666659	1
70415013240	0
70415366618	1
70415541459	1
70415598008	0
70416060944	0
70416111070	1
70416416893	1
70416731697	0
70416734600	1
70416842901	1
70416971063	0
70417163878	0
70417186010	1
70417341438	1
70417492282	0
70417502469	0
70417556077	1
70417678746	1
70417773111	0
70418079126	0
70418132329	0
70418134066	0
70418253994	0
70418521918	0
70418543046	1
70418670545	0
70418842508	0
70418912435	0
70418919810	0
70418923976	1
70418967625	1
70419112195	1
70419221494	0
70419460824	1
70419711321	0
70419943401	0
70420524027	0
70420559146	1
70420712528	0
70420732051	1
70421074166	0
70421095642	1
70421181541	1
70421382773	1
70421683547	0
70421744102	0
70421918609	1
70422022918	1
70422260907	0
70422381582	1
70422511113	0
70422520597	0
70422541004	0
70422600695	0
70422717594	1
70422828440	1
70423011979	1
70423097467	1
70423171693	0
70423360041	0
70423512764	0
70423690653	0
70423871576	1
70423930673	0
70424110956	0
70424630779	1
70424722334	1
70424802871	1
70425181194	0
70425764238	0
70425873727	0
70425972354	0
70426119215	0
70426401995	1
70426552174	0
70426580078	0
70426608964	1
70426620863	0
70426621390	0
70426747611	1
70427342491	1
70427354385	0
70427398476	1
70427820199	0
70427825060	1
70428002105	0
70428015079	1
70428037553	1
70428092516	0
70428546013	1
70428653302	0
70428823740	0
70428833160	0
70428873340	0
70428951662	0
70429251626	0
70429491215	0
70429693361	0
70429698619	1
70429711713	0
70429788419	1
70429798125	1
70429805042	1
70429806003	1
70429807693	1
70429994513	1
70430092121	0
70430175138	1
70430272734	0
70430319057	1
70430646944	1
70430847800	1
70430932692	0
70431380942	0
70431621577	0
70431761425	0
70431850116	0
70431891939	0
70431963873	0
70432076482	1
70432152516	1
70432313493	0
70432542479	0
70432773671	0
70432785029	1
70432921029	1
70433315023	0
70433465894	1
70433479090	1
70433485822	1
70433488221	1
70433489183	1
70433505124	1
70433528562	1
70433555673	1
70433575708	1
70433575767	1
70433589312	1
70433597044	1
70433627267	1
70433642065	1
70433662451	1
70433666590	1
70433677240	1
70433686394	1
70433696657	1
70433698739	1
70433700651	1
70433721067	1
70433735805	1
70433783125	1
70433818539	1
70433900584	0
70434010029	1
70434175606	1
70434725887	1
70434998704	0
70435050762	0
70435057607	1
70435080342	0
70435521915	0
70435585824	1
70435593276	0
70435623000	1
70435794261	1
70435814370	1
70435815551	1
70435815792	1
70435816661	1
70435818187	1
70435821684	1
70435822780	1
70435823087	1
70435823276	1
70435838075	1
70435860351	0
70435861174	1
70435863206	1
70435865400	1
70435867563	1
70435870692	1
70435877383	1
70435877550	1
70435880530	1
70435888923	1
70435947793	1
70435958725	1
70435958897	1
70435959135	1
70435965297	1
70435966633	1
70435966685	1
70435968682	1
70435978397	1
70435991428	0
70435994139	1
70435996198	1
70435997016	1
70435997993	1
70435998424	1
70436000372	1
70436003042	0
70436005115	1
70436005877	1
70436015118	1
70436015262	1
70436016200	1
70436017434	1
70436017894	1
70436018355	1
70436021304	1
70436023732	1
70436027100	1
70436027500	1
70436027571	1
70436027897	1
70436028333	1
70436028880	1
70436036136	1
70436038146	1
70436038248	1
70436041226	1
70436045537	1
70436046023	1
70436058685	1
70436058794	1
70436065435	1
70436078035	1
70436080773	1
70436086498	1
70436086776	1
70436096323	1
70436097698	1
70436098763	1
70436098835	1
70436106183	1
70436106539	1
70436107809	1
70436108494	1
70436111408	1
70436115084	1
70436116350	1
70436116672	1
70436117119	1
70436121202	0
70436128397	1
70436128949	1
70436130980	1
70436131895	1
70436132387	0
70436132786	1
70436133664	1
70436134140	1
70436135752	1
70436135868	1
70436136093	1
70436137639	1
70436138844	1
70436138886	1
70436140518	1
70436141195	1
70436147121	1
70436147134	1
70436147519	1
70436147779	1
70436148025	1
70436148089	1
70436149340	1
70436150208	0
70436150533	1
70436155089	1
70436155491	1
70436155956	1
70436156886	1
70436167409	1
70436167865	1
70436172116	1
70436176681	1
70436198357	1
70436322932	0
70436522820	0
70436570045	0
70436615206	1
70436619419	1
70436624614	1
70436626813	1
70436627869	1
70436635052	1
70436635065	1
70436635210	1
70436635566	1
70436635763	1
70436636019	1
70436636550	1
70436637255	1
70436647953	1
70436648656	1
70436655933	1
70436679089	1
70436758429	1
70436866108	1
70436989100	1
70437112336	1
70437650639	0
70437820314	1
70437873202	0
70437939074	1
70438080914	1
70438120416	0
70438321543	0
70438652952	0
70438657952	1
70438893682	1
70439028017	1
70439470102	0
70439730519	0
70439760181	0
70439973770	0
70440256465	0
70440401685	0
70440575427	1
70440602522	1
70440716255	1
70440821871	0
70440922914	0
70441003761	0
70441219480	1
70441293053	0
70441474233	1
70441482476	1
70441550707	0
70441610328	1
70441692207	1
70441732644	1
70441735303	1
70441739324	1
70441753156	1
70441791808	1
70441810638	1
70441896027	1
70441922049	0
70441947635	1
70442122566	1
70442368259	0
70442573849	1
70442980871	0
70443031918	1
70443072593	0
70443239322	0
70443515818	1
70443673637	1
70443750759	1
70444022923	0
70444341831	0
70444511466	0
70444563765	0
70444594883	1
70444672058	1
70445008169	1
70445042358	1
70445044011	0
70445061996	0
70445173484	0
70445186256	1
70445232802	0
70445244317	1
70445293694	0
70445300702	0
70445344178	0
70445422909	1
70445432923	0
70445458131	1
70445460175	1
70445461258	1
70445462423	1
70445465074	1
70445466474	1
70445467465	1
70445468662	1
70445469506	1
70445470310	0
70445470632	1
70445470749	1
70445470996	1
70445472615	0
70445473654	1
70445473710	1
70445475460	1
70445475744	1
70445476156	1
70445477671	1
70445482093	1
70445484474	1
70445485874	1
70445486496	1
70445486548	1
70445487244	1
70445487334	1
70445487573	1
70445490882	1
70445491351	1
70445491470	1
70445491845	1
70445492910	0
70445493997	0
70445494086	0
70445495257	1
70445496083	1
70445497395	1
70445498334	1
70445506148	1
70445510146	0
70445511938	1
70445514177	1
70445515836	1
70445520972	1
70445526398	1
70445527251	1
70445527913	1
70445531084	0
70445531125	1
70445531714	1
70445532442	1
70445533912	1
70445534179	1
70445534217	1
70445535202	1
70445535407	1
70445536518	1
70445540396	1
70445541550	0
70445542559	1
70445543434	1
70445545150	1
70445546177	1
70445546243	1
70445548444	1
70445548463	1
70445548850	1
70445550134	1
70445550500	1
70445553202	0
70445553581	1
70445558707	1
70445565375	1
70445587600	1
70445587608	1
70445598250	1
70445598317	1
70445606011	1
70445606554	1
70445617561	1
70445623668	0
70445645505	1
70445661653	1
70445673739	0
70445712171	1
70445733938	1
70445734300	0
70445745858	1
70445751295	1
70445765280	1
70445820944	1
70445827296	1
70445853595	0
70445902434	1
70445963828	1
70445997056	1
70446003993	1
70446011119	1
70446068483	1
70446077450	1
70446086080	1
70446096324	1
70446101041	1
70446101049	1
70446112103	1
70446113094	1
70446113943	1
70446115795	1
70446126478	1
70446139192	1
70446141474	1
70446145201	1
70446157892	1
70446162858	1
70446167808	1
70446178596	1
70446182129	1
70446186764	1
70446186808	1
70446187338	1
70446187377	1
70446188323	1
70446189419	1
70446192131	1
70446194361	1
70446203332	1
70446209316	1
70446210871	0
70446216804	1
70446217897	1
70446218655	1
70446219073	1
70446232079	1
70446236850	1
70446276684	1
70446333391	0
70446352850	0
70446406686	1
70446455182	1
70446457933	1
70446462330	1
70446463526	1
70446465426	1
70446481152	0
70446507643	1
70446510959	1
70446513730	1
70446518330	1
70446518505	1
70446556328	1
70446586918	1
70446762005	1
70446763634	0
70446773483	0
70446796136	1
70446808026	1
70446937141	1
70447003149	1
70447017403	1
70447148945	1
70447153701	0
70447160376	1
70447324630	1
70447547934	1
70447592614	1
70447624472	1
70447641352	0
70447647492	1
70447649260	1
70447663798	0
70447685059	1
70447698145	1
70447705391	1
70447735409	1
70447748348	1
70447751202	1
70447792698	1
70447820884	0
70447825549	1
70447997019	1
70448003489	1
70448021308	1
70448027661	1
70448027925	1
70448027949	1
70448033121	0
70448039139	1
70448041224	0
70448056333	1
70448067546	1
70448093725	0
70448133735	0
70448203252	0
70448243670	0
70448254008	1
70448283887	0
70448396216	1
70448492721	0
70448569063	1
70448791935	1
70448830233	0
70448933888	1
70449350535	0
70449461791	1
70449504707	0
70449717849	1
70449792350	0
70450323967	1
70450328146	1
70450522374	1
70450727552	1
70450781523	0
70451163355	0
70451249390	1
70451352986	0
70451361042	1
70451523181	0
70451577742	1
70451594453	1
70451605898	1
70451647804	1
70451650135	1
70451660729	1
70451748699	1
70451798048	1
70451811850	1
70451836180	1
70451867724	1
70451933388	1
70451975992	1
70452067730	1
70452176660	1
70452182572	1
70452262820	1
70452272949	1
70452301827	0
70452317567	1
70452326785	1
70452382797	1
70452390172	1
70452407904	1
70452411574	1
70452424284	1
70452432487	1
70452446776	1
70452554248	0
70452611225	0
70453053881	0
70453141607	0
70453221702	1
70453362573	0
70453501158	1
70453659239	0
70453810728	0
70453912212	1
70454034015	1
70454141094	0
70454207026	1
70454412467	0
70454441571	1
70454546173	0
70454657622	1
70454711886	0
70454760732	0
70454770533	1
70454913140	0
70455355902	1
70455400693	0
70455473024	1
70455491578	1
70455767552	1
70455824813	0
70455877048	1
70455900693	1
70455920604	1
70455978776	1
70456230572	1
70456231567	1
70456379467	1
70456581620	0
70456645222	1
70456737833	1
70456849461	1
70456931330	0
70456965349	1
70457389114	1
70457699437	1
70457791933	0
70457890051	0
70458118969	1
70458132670	0
70458206549	1
70458249304	1
70458304231	1
70458311107	0
70458314436	0
70458324266	1
70458733584	1
70458915945	0
70458950461	0
70458974393	1
70458994198	0
70459132976	0
70459277913	0
70459291174	0
70459300203	0
70459462829	0
70459591978	0
70459882639	1
70460003030	1
70460050460	1
70460070312	0
70460081322	1
70460171241	1
70460180170	1
70460258916	1
70460344251	1
70460543473	1
70460641996	0
70460967135	1
70461050080	0
70461109474	1
70461201810	0
70461334091	0
70461532081	0
70461642986	0
70461732202	1
70461842505	1
70462031990	0
70462360811	0
70462512508	0
70462680360	0
70462791292	0
70462834669	1
70462960374	0
70463016544	1
70463181248	0
70463251287	0
70463403996	0
70463524154	0
70463534182	0
70463697270	1
70463781430	1
70463836679	1
70463872018	0
70464233606	1
70464240359	1
70464274289	1
70464358650	1
70464400498	1
70464482351	0
70464484245	0
70464592999	0
70464649940	0
70464802125	0
70464882160	0
70464975363	1
70465163456	0
70465257057	1
70465413497	0
70465462909	0
70465543110	0
70465953923	1
70465976058	0
70466034314	0
70466040374	0
70466153264	0
70466189539	0
70466193009	0
70466308995	1
70466320564	1
70466371522	0
70466429019	1
70466506940	1
70466607483	1
70466678669	1
70466789450	0
70466853828	0
70466953243	0
70467082510	0
70467506607	1
70467935479	1
70467991257	0
70468014037	0
70468150755	0
70468236053	1
70468245432	1
70468249061	1
70468710522	1
70468777954	1
70468881368	0
70468910130	1
70468931407	0
70469051007	0
70469081288	0
70469107965	1
70469243827	0
70469280287	0
70469373954	0
70469381115	1
70469850277	0
70469896261	1
70470135832	1
70470250361	1
70470284354	1
70470460444	0
70470481620	0
70470594041	0
70470793794	1
70470910471	0
70470953434	0
70471043378	0
70471075043	1
70471090078	0
70471094460	0
70471119346	1
70471192947	1
70471271559	0
70471611520	0
70471624341	0
70471754393	0
70471987700	1
70472088933	0
70472228680	1
70472406848	1
70472639365	0
70472813219	0
70472824040	0
70472846459	0
70472884729	0
70473063518	0
70473152502	1
70473310626	1
70473694180	0
70473870134	0
70473961889	1
70474087917	0
70474240591	0
70474263894	0
70474310074	1
70474379334	0
70474530972	1
70474542196	0
70474630396	1
70474666950	1
70474693413	1
70474703278	0
70474910045	0
70475252960	0
70475550469	0
70475597881	1
70475689229	1
70475902141	0
70475932545	0
70476122808	0
70476332348	0
70476438840	1
70476481177	1
70476586185	1
70476833602	0
70476890851	0
70476893694	0
70477002108	1
70477123968	0
70477560669	1
70477780226	0
70477996179	1
70478021999	1
70478034738	1
70478131763	0
70478141303	0
70478167944	1
70478347635	1
70478373168	0
70478764188	1
70478782837	0
70478851001	1
70479113926	1
70479142978	0
70479245786	1
70479327508	1
70479384029	0
70479471110	1
70479494846	0
70479496718	1
70479548438	1
70479620658	0
70479630235	0
70479678852	1
70479715782	1
70479776109	1
70479785551	1
70479820440	1
70479837913	1
70479845882	1
70479883691	0
70479937183	1
70479947706	1
70479957513	1
70479995235	1
70480045386	1
70480083041	1
70480097733	0
70480102766	0
70480137092	1
70480208291	1
70480640419	0
70480700993	1
70480716919	1
70480792607	0
70481030628	0
70481052872	0
70481462352	0
70481611358	1
70481722857	0
70481792603	0
70481902428	1
70482330225	0
70482453046	0
70482511473	0
70482643690	0
70482665122	1
70482666191	1
70482731287	0
70482881220	0
70483020796	0
70483030632	0
70483091606	0
70483191989	0
70483222721	1
70483317499	1
70483530260	0
70483742513	0
70483808686	1
70483820817	0
70484200704	0
70484501211	0
70484931922	1
70484960897	1
70484961271	1
70485100676	0
70485214361	1
70485225726	1
70485323904	0
70485338549	1
70485475346	1
70485500518	0
70485616847	1
70485909390	1
70485916279	1
70485991061	1
70486162775	0
70486229376	1
70486253057	0
70486433713	0
70486514233	1
70486552061	0
70486730209	0
70486784278	1
70486910941	0
70487091565	0
70487094300	1
70487128728	1
70487147025	1
70487262868	1
70487269131	1
70487349063	1
70487396925	1
70487713616	0
70487723106	1
70487958911	1
70487997179	1
70488036817	1
70488037713	1
70488042952	0
70488066583	1
70488068904	1
70488076997	1
70488099033	1
70488106208	1
70488116263	1
70488125851	1
70488137467	1
70488141526	1
70488162917	1
70488190308	0
70488301602	0
70488311953	1
70488443733	1
70488581553	0
70488631477	0
70488729121	1
70488738756	1
70488738879	1
70488744025	1
70488744146	1
70488747041	1
70488748308	1
70488748434	1
70488748888	1
70488750348	0
70488750948	0
70488751450	1
70488752405	0
70488753040	0
70488753304	1
70488753655	0
70488756047	1
70488756054	1
70488756225	1
70488756299	1
70488756815	1
70488757898	1
70488758223	1
70488760174	1
70488760233	0
70488760323	1
70488760342	1
70488760462	0
70488761589	1
70488761911	1
70488763360	1
70488763930	0
70488763999	1
70488764208	1
70488764327	1
70488765349	1
70488765817	1
70488765961	1
70488766455	1
70488767442	1
70488770819	0
70488771477	1
70488772697	1
70488773722	1
70488773924	1
70488773999	0
70488775067	1
70488775447	1
70488776677	1
70488776873	1
70488777924	1
70488779463	1
70488780709	1
70488781089	1
70488782793	0
70488784042	0
70488784106	0
70488784479	1
70488786156	1
70488786251	1
70488786266	1
70488786777	1
70488787025	1
70488788653	1
70488790331	1
70488791098	1
70488791128	1
70488791161	1
70488791953	1
70488792526	1
70488792712	1
70488792880	0
70488796614	1
70488797944	1
70488800456	1
70488805541	1
70488806610	1
70488807766	1
70488808861	1
70488810086	0
70488810368	1
70488810395	0
70488810425	0
70488811178	1
70488812896	1
70488813578	1
70488815027	1
70488816365	1
70488816565	1
70488816964	1
70488816999	1
70488817216	1
70488817883	1
70488818381	1
70488821955	1
70488822120	1
70488822278	1
70488822625	1
70488822633	1
70488822672	1
70488822916	1
70488823108	0
70488823299	1
70488824205	0
70488827657	1
70488829454	1
70488830933	1
70488831321	1
70488832255	0
70488836775	1
70488838868	1
70488868445	1
70488877221	1
70488903877	1
70488910894	1
70489096871	1
70489118770	1
70489166652	1
70489235216	1
70489237007	1
70489296835	1
70489298965	1
70489346726	1
70489356983	1
70489561799	0
70489572584	0
70489574323	0
70489580836	0
70489610543	0
70489870998	0
70490546335	1
70490641621	0
70490823275	1
70490838965	1
70490868975	1
70490875890	1
70490877457	1
70490878264	1
70490878557	1
70490885404	1
70490896228	1
70491026216	1
70491211239	1
70491259595	1
70491496882	1
70491652189	0
70491652366	1
70491849264	0
70491998528	0
70492061536	0
70492198867	0
70492316600	1
70492365659	1
70492461786	0
70492484858	0
70492542006	0
70492663327	0
70492714261	0
70492770988	0
70492970422	1
70493081327	0
70493573829	0
70493588290	1
70493601675	1
70493822144	1
70494112182	0
70494347456	0
70494796571	1
70494902291	1
70494932676	1
70495225112	1
70495400546	1
70495450449	0
70495481304	0
70495500891	0
70495624874	1
70495912260	0
70496007552	1
70496020394	0
70496478630	1
70496782741	1
70496874005	1
70496899285	1
70496905204	1
70496923806	1
70497008521	1
70497166394	1
70497243794	1
70497246914	1
70497257259	1
70497265741	1
70497267499	1
70497272621	1
70497282345	0
70497311580	1
70497320608	0
70497342192	0
70497356476	1
70497370724	0
70497396854	1
70497416503	1
70497422267	1
70497424083	1
70497458655	1
70497497442	1
70497503422	1
70497513089	0
70497514173	1
70497586697	1
70497587823	1
70497592397	1
70497617910	1
70497629249	1
70497652375	1
70497672169	1
70497685849	1
70497697638	1
70497707781	1
70497911776	0
70497997162	1
70498046083	1
70498056222	1
70498092849	1
70498121031	0
70498153968	1
70498196186	1
70498203851	1
70498212921	1
70498213500	0
70498220296	1
70498227702	1
70498227898	1
70498268843	1
70498273555	0
70498363531	0
70498478216	1
70498606266	1
70498696524	1
70498701898	1
70498706803	1
70498712605	1
70498713787	1
70498729495	1
70498730801	1
70498730944	1
70498731023	1
70498735105	1
70498735746	1
70498736279	1
70498744076	0
70498877109	1
70498887297	1
70498888212	1
70498895779	1
70498897055	1
70498899373	1
70498901665	1
70498910488	0
70498911345	0
70498917665	1
70498918283	1
70498924347	1
70498928918	1
70498939387	1
70498939453	1
70498945489	1
70498949356	1
70498952912	1
70498953318	1
70498955503	1
70498955886	1
70498956572	1
70498958350	1
70498960865	1
70498966360	1
70498966668	1
70498967342	1
70498969310	1
70498975375	1
70498975403	1
70498975505	1
70498976334	1
70498976617	1
70498977964	1
70498979122	1
70498979203	1
70498979221	1
70498981352	1
70498983066	0
70498983136	1
70498985095	1
70498985567	1
70498990210	1
70498990361	1
70498992615	1
70498995372	1
70498996608	1
70499004280	1
70499007456	1
70499008400	1
70499010545	1
70499013134	1
70499016680	1
70499018319	1
70499018713	1
70499020425	1
70499020660	1
70499023190	0
70499029016	1
70499036399	1
70499038365	1
70499041250	1
70499041274	0
70499041537	1
70499047208	1
70499051330	1
70499053214	1
70499055640	1
70499057272	1
70499057345	1
70499057756	1
70499058473	1
70499059132	1
70499059190	1
70499061667	1
70499062366	0
70499062936	1
70499063557	1
70499063684	1
70499064062	1
70499065807	1
70499068576	1
70499076951	1
70499077939	1
70499083522	1
70499087777	1
70499092073	1
70499093333	0
70499094385	1
70499095021	1
70499096319	1
70499096386	1
70499097174	1
70499098831	1
70499098973	1
70499101565	1
70499101677	1
70499101693	1
70499103687	1
70499103849	0
70499104122	1
70499105435	1
70499105730	1
70499110091	0
70499110330	0
70499111416	1
70499112213	0
70499112369	1
70499114186	1
70499115459	1
70499115985	1
70499116149	1
70499117402	1
70499117782	1
70499118543	1
70499118611	1
70499119355	1
70499121424	1
70499122773	1
70499122834	1
70499123063	1
70499123472	1
70499124118	1
70499125478	1
70499125676	1
70499125936	1
70499126656	1
70499127041	1
70499127242	1
70499127568	1
70499129226	1
70499129348	1
70499130589	1
70499130744	1
70499130987	1
70499131432	1
70499131544	1
70499133727	1
70499133909	1
70499134081	1
70499135380	1
70499135534	1
70499136325	1
70499136548	1
70499136799	1
70499137133	1
70499137176	1
70499139236	1
70499140579	1
70499141190	0
70499141924	0
70499143459	1
70499143718	1
70499143991	1
70499147228	1
70499148731	1
70499150019	1
70499150396	1
70499151823	1
70499152034	1
70499152763	0
70499153371	0
70499153940	1
70499154309	1
70499155068	1
70499155960	1
70499155966	1
70499157160	1
70499157748	1
70499157821	1
70499158649	1
70499161963	1
70499162603	0
70499163064	0
70499165444	1
70499165807	1
70499166440	1
70499166656	1
70499168876	1
70499170288	1
70499175052	1
70499186185	1
70499186392	1
70499187996	1
70499196463	1
70499208490	1
70499210904	1
70499215292	1
70499219016	1
70499227911	1
70499229469	1
70499230505	1
70499230851	1
70499232532	1
70499235535	1
70499235625	1
70499236981	1
70499237289	1
70499240313	1
70499240970	0
70499242076	1
70499242341	1
70499244060	1
70499244169	0
70499247340	1
70499251036	1
70499251903	1
70499253113	1
70499254329	1
70499256021	1
70499257469	1
70499257543	1
70499258360	1
70499258883	1
70499262056	1
70499263144	1
70499263153	1
70499264011	1
70499264294	1
70499265879	1
70499271386	1
70499272448	1
70499276569	1
70499279058	1
70499299441	1
70499312084	0
70499312423	0
70499318013	1
70499320605	1
70499323914	0
70499394007	1
70499639233	1
70499680636	0
70499728092	1
70499831949	0
70499868196	1
70499868470	1
70499879116	1
70499880926	1
70499885995	1
70499889130	1
70499907020	1
70499936179	1
70499960218	1
70499960608	0
70499961019	0
70499963782	1
70499964888	1
70499982736	0
70499987316	1
70500004153	1
70500006834	1
70500009177	1
70500011679	1
70500012591	1
70500019245	1
70500019390	1
70500020739	0
70500026403	1
70500035117	1
70500036168	1
70500037156	1
70500038315	1
70500038876	1
70500039007	1
70500040884	0
70500041051	1
70500042143	1
70500042153	1
70500043709	1
70500044127	1
70500090590	0
70500413707	1
70500895619	1
70501322099	0
70501322878	0
70501377565	1
70501430160	0
70501450250	1
70501450734	0
70501453272	0
70501457079	1
70501617951	1
70501751129	1
70501818521	1
70501888372	1
70501963133	0
70502074045	0
70502674389	0
70502822895	0
70503012483	0
70503338111	1
70503344254	1
70503583172	0
70503711654	0
70503776092	1
70503826276	1
70503943413	0
70503968766	1
70503970724	1
70504094028	1
70504125666	1
70504171436	0
70504320928	1
70504620194	0
70504620589	0
70504638648	1
70504850264	0
70504883691	1
70504983922	0
70505093092	0
70505202005	1
70505222438	1
70505232686	0
70505300331	0
70505312791	0
70505342829	0
70505592777	0
70505593833	0
70505600624	0
70505600741	0
70505600870	0
70505616560	1
70505631514	0
70505633771	0
70505662594	0
70505673887	0
70505704055	1
70505780505	1
70505793407	0
70505862647	0
70505916602	1
70506253041	0
70506667628	1
70506888198	1
70507103473	0
70507181511	0
70507259088	1
70507644264	1
70507750693	0
70507790079	1
70508114147	1
70508132312	0
70508134161	0
70508168653	1
70508172764	0
70508284030	0
70508289754	1
70508341173	1
70508632527	0
70508690836	0
70508735485	1
70508743081	1
70508777637	1
70508840625	0
70508876744	1
70509180964	1
70509361330	0
70509442211	1
70509775148	1
70509818847	0
70509982517	0
70510091930	0
70510411855	0
70510510624	0
70510517286	0
70510558765	1
70510593022	0
70510653027	0
70510653357	1
70510780387	0
70510835390	1
70510941666	0
70511307455	1
70511379946	0
70511513960	0
70511651938	1
70511933762	0
70512212976	1
70512522739	0
70512543876	0
70512593664	0
70512883274	0
70513042401	1
70513109234	1
70513341717	1
70513440405	0
70513701591	0
70513971067	1
70514072674	0
70514431717	0
70514591839	0
70514641767	0
70514848957	1
70514981623	0
70515109451	1
70515130150	0
70515152939	1
70515191400	0
70515196167	1
70515398673	1
70515403812	0
70515431707	0
70515491600	0
70515500370	0
70515500444	0
70515510184	0
70516028373	1
70516062541	0
70516070982	0
70516169927	1
70516306789	0
70516343068	0
70516401211	0
70516410295	0
70516764144	0
70516822965	0
70516833727	0
70517033963	0
70517221063	0
70517234351	1
70517374174	0
70517400852	0
70517412489	1
70517673792	0
70517783413	0
70517850400	0
70518064241	1
70518111728	0
70518176450	1
70518234324	0
70518301077	0
70518400271	0
70518474972	1
70518580105	0
70518618811	1
70518880452	1
70518883200	0
70518987100	1
70519099980	1
70519356036	0
70519624094	0
70519834898	1
70519842132	1
70519850941	0
70519967691	0
70520010930	0
70520788325	0
70520806813	0
70520848354	1
70521053281	0
70521282573	1
70521440503	0
70521576845	1
70521652998	1
70521731013	0
70521788145	1
70521870764	1
70521922848	1
70521951091	0
70521951380	0
70522272716	0
70522318192	1
70522352786	1
70522572369	0
70522973248	0
70523074112	0
70523451407	0
70523460021	1
70523517956	1
70524152799	0
70524243223	1
70524394429	0
70524620371	1
70524642339	1
70524733258	0
70524808012	1
70525413547	0
70525432039	1
70525481609	0
70525503893	0
70525760956	1
70526306624	0
70526323886	0
70526368360	1
70526491326	1
70526560500	0
70526853281	0
70526912202	0
70526980645	1
70527032925	0
70527106951	1
70527253294	0
70527523155	1
70527592104	1
70527671603	1
70527723266	1
70527770108	0
70528181041	1
70528242890	1
70528501738	0
70528542027	1
70528685642	1
70528887398	1
70529181361	0
70529244253	0
70529343622	0
70529483692	1
70529516837	1
70529534023	1
70529558975	1
70529808470	1
70529880080	0
70530282662	1
70530284252	0
70530593830	1
70530740680	0
70530898752	1
70531083498	1
70532234401	0
70532322913	0
70532541006	0
70532560164	0
70532692214	0
70532769517	1
70532848856	1
70532894281	0
70532901376	0
70533504291	0
70533533547	0
70533776050	1
70533892309	0
70534234492	1
70534264027	1
70534280281	0
70534330641	0
70534373245	0
70534424267	0
70534630461	0
70534864500	0
70535033368	0
70535173705	1
70535282967	0
70535526677	0
70535664951	1
70535694123	1
70535753015	0
70535753113	0
70536210177	1
70536210553	1
70536243783	1
70536406389	1
70536670227	0
70536674326	0
70536680666	1
70536841545	1
70536993761	1
70537140124	1
70537157768	1
70537240648	0
70537362851	0
70537392598	0
70537711464	0
70537863466	1
70537953162	1
70537953540	0
70537984280	0
70538230852	0
70538949300	1
70539082217	0
70539232895	0
70539392101	0
70539439226	0
70539452244	0
70539493719	1
70539520258	0
70539552959	1
70539837335	1
70539937817	1
70540102538	0
70540192375	0
70540208648	1
70540402651	0
70540416945	1
70540423445	0
70540492693	0
70540565711	1
70540728053	1
70540796120	1
70540849326	0
70540983055	1
70541093164	0
70541317527	1
70541541557	1
70541617275	1
70541682079	1
70541684076	1
70542093971	0
70542133307	0
70542441072	1
70542666426	0
70542673473	0
70542958649	1
70542979412	1
70542980109	1
70543001030	0
70543027381	1
70543446748	0
70543711395	0
70543757896	1
70544014068	1
70544094136	0
70544111471	1
70544323364	1
70544580753	1
70544633863	0
70544693304	0
70544884407	1
70544994407	1
70545021828	1
70545032230	1
70545042731	1
70545241719	0
70545322553	0
70545342483	0
70545422310	0
70545500402	0
70545886387	1
70545925682	1
70545957501	1
70545992220	0
70546308235	0
70546392395	0
70546614432	1
70546671654	0
70546701833	1
70546743177	0
70547053242	0
70547150736	0
70547207337	1
70547293049	0
70547541899	1
70548210422	0
70548444144	0
70548512891	0
70548540141	1
70548619293	1
70548831662	0
70549066933	1
70549852937	0
70549864142	0
70550026700	1
70550038498	1
70550140438	1
70550210276	0
70550423810	0
70550531063	0
70550600527	0
70550743709	0
70550801601	0
70550904495	0
70551045489	1
70551462252	1
70551706626	0
70551908254	1
70552201508	1
70552590892	0
70552731849	1
70552892983	0
70552982486	1
70553243998	0
70553470122	1
70553480567	0
70553523299	1
70553540260	1
70553627060	1
70553777912	1
70553983034	0
70554035508	1
70554038525	1
70554071302	1
70554091442	1
70554190809	1
70554221461	0
70554260739	1
70554320279	1
70554362366	1
70554539452	1
70554603458	0
70554603671	0
70554697522	1
70554707724	1
70554748811	1
70554915350	1
70555116085	1
70555166511	1
70555175946	1
70555193173	0
70555217850	1
70555220454	1
70555254041	1
70555294008	1
70555327691	1
70555333032	1
70555378075	1
70555433411	0
70555445525	1
70555457780	1
70555603448	0
70555607006	1
70555719095	1
70555752467	1
70555762171	0
70555888162	1
70555965051	1
70555966169	1
70555982343	0
70556038924	1
70556076537	1
70556100744	0
70556158119	1
70556560835	0
70556599066	1
70556712446	0
70556712526	0
70557502495	0
70557521547	0
70557609281	1
70557623178	0
70557672360	1
70557684239	1
70557705747	1
70558118415	1
70558156370	1
70558174192	0
70558176083	1
70558206707	1
70558286339	1
70558380762	1
70558397755	1
70558465745	1
70558585687	1
70558588594	1
70558602829	1
70558606377	1
70558679127	1
70558685972	1
70558687514	0
70558700169	0
70558700796	1
70558708654	1
70558757884	1
70558764506	1
70558775992	1
70558952199	1
70559283740	1
70559544224	1
70559761619	0
70559781485	1
70559849231	1
70559993308	1
70559993954	1
70560078345	1
70560098165	1
70560111962	1
70560174074	1
70560183491	0
70560202406	1
70560205777	1
70560217791	1
70560290423	1
70560301678	0
70560310299	1
70560312464	1
70560330961	1
70560393973	0
70560444167	1
70560461207	1
70560462473	1
70560470997	1
70560535637	1
70560554292	0
70560693720	0
70560703450	0
70560810060	1
70561009307	1
70561252631	0
70561261003	0
70561342351	0
70561556519	1
70561563518	1
70561566496	1
70562004216	1
70562007145	1
70562030267	0
70562460418	1
70562874260	0
70563054362	0
70563290470	0
70563513674	0
70563513942	0
70563661994	0
70563814486	1
70563832972	0
70563893918	0
70563921013	0
70564321959	0
70564391022	0
70564521763	1
70564600688	0
70564875356	1
70565033732	0
70565036548	1
70565040409	0
70565366994	1
70565496249	1
70565953481	1
70565962029	0
70566032473	1
70566132257	1
70566192893	0
70566440944	0
70566540108	0
70566560088	1
70566754211	1
70566757263	1
70566811864	1
70567015666	1
70567027098	1
70567122066	0
70567151782	1
70567158509	1
70567178752	1
70567222494	0
70567226213	1
70567233215	0
70567242107	0
70567262551	0
70567268277	1
70567351874	0
70567360584	1
70567362587	0
70567362833	0
70567438494	0
70567670402	0
70567731042	1
70568001194	1
70568043438	0
70568197382	1
70568282948	1
70568296195	1
70568442213	0
70568505052	1
70568535350	1
70568902787	0
70569091790	1
70569100151	0
70569228422	1
70569317890	1
70569590032	0
70569821768	0
70569836459	1
70569842592	1
70569848891	1
70569890207	0
70570041854	0
70570112128	0
70570120590	0
70570148313	0
70570235212	1
70570241127	0
70570311983	0
70570408292	1
70570532950	0
70570592223	0
70570595069	1
70570610392	0
70570692569	0
70570722235	0
70570762016	0
70570762984	0
70570836556	1
70570842003	0
70570919706	1
70571401592	0
70571492448	0
70571522260	0
70571702511	0
70571882865	1
70571895588	1
70571922459	0
70572033598	0
70572081625	1
70572295998	1
70572395341	1
70572511503	0
70572680380	0
70573108601	1
70573132054	0
70573580976	0
70573721223	0
70573903609	0
70573988368	1
70574411181	1
70574720770	1
70574742006	0
70574746286	1
70575041725	0
70575125549	1
70575215648	0
70575219023	1
70575335808	1
70575513876	0
70575723193	1
70575772380	1
70575785046	1
70575803020	0
70575803682	0
70575832237	1
70575868251	1
70575873153	1
70575900928	1
70575919064	1
70575922662	1
70575926767	1
70575927326	1
70575941263	1
70575948708	1
70575950376	0
70575984086	1
70576034252	0
70576055490	1
70576066348	1
70576076156	1
70576101729	1
70576130308	1
70576193947	0
70576341451	1
70576365224	0
70576448143	0
70576508021	1
70576543289	1
70576548564	1
70576560212	0
70576567874	1
70576596878	1
70576618536	1
70576651066	1
70576690461	0
70576961052	0
70577082406	1
70577084462	1
70577095507	1
70577271149	0
70577308652	1
70577675483	1
70577796062	0
70577920567	0
70578128000	1
70578275323	1
70578402665	1
70578427466	1
70578733900	1
70578733942	0
70578760507	1
70578783524	1
70578939940	0
70578982948	0
70579011441	0
70579040503	0
70579113482	1
70579312163	0
70579343534	1
70579679398	1
70579791335	0
70579853509	0
70580068429	0
70580101179	0
70580348524	1
70580492278	0
70580521382	0
70580543944	1
70580647861	1
70580670073	0
70580760922	0
70580810789	0
70580820457	0
70580823299	0
70580844219	0
70580871033	0
70581213595	0
70581238059	1
70581351031	0
70581436382	1
70581453278	0
70581471030	1
70581643349	0
70582214037	1
70582480579	1
70582658369	1
70582685192	0
70582751324	1
70582896920	1
70583020316	1
70583488333	0
70583830236	1
70583930715	0
70583947186	1
70583948505	1
70583951416	1
70583954443	1
70583995320	1
70583996073	1
70584025838	1
70584076668	1
70584135834	1
70584217615	1
70584219113	1
70584432738	1
70584493501	0
70584511815	0
70584643417	1
70584655120	1
70584710811	1
70584719072	1
70584762132	1
70584764202	1
70584765862	1
70584770284	0
70584771067	1
70584772635	1
70584777296	1
70584777980	1
70584778308	1
70584778888	1
70584783193	1
70584783558	0
70584788133	1
70584790493	1
70584791991	1
70584792239	1
70584792383	1
70584793747	1
70584794124	1
70584797959	1
70584798528	1
70584800101	1
70584800979	1
70584803557	1
70584806251	1
70584806273	1
70584808767	1
70584810211	1
70584810917	1
70584811493	1
70584811704	0
70584813164	1
70584813512	1
70584813818	1
70584817029	1
70584818175	1
70584819342	1
70584821339	1
70584824381	1
70584825940	1
70584831779	1
70584835422	1
70584837476	1
70584839496	1
70584840153	1
70584840414	1
70584842422	1
70584843107	1
70584847419	0
70584895895	1
70584956818	1
70584957978	1
70584958456	1
70584960813	1
70584963929	1
70584966058	1
70584966911	1
70584970601	1
70584971734	1
70584973007	0
70584973316	1
70584973748	1
70584975309	1
70584976264	1
70584976347	1
70584978899	1
70584980144	0
70584983781	1
70584983959	1
70584983984	1
70584986653	1
70584990170	1
70584991559	1
70584991649	1
70584992308	0
70584992367	1
70584995836	1
70584997222	1
70584997564	1
70584999165	1
70584999221	1
70585015946	1
70585025835	1
70585032005	1
70585036272	1
70585045574	1
70585065307	1
70585066104	1
70585070110	1
70585070268	1
70585070388	1
70585071261	1
70585071528	0
70585075403	1
70585076532	1
70585076877	1
70585082848	1
70585084057	1
70585097448	1
70585101445	1
70585105672	1
70585105760	1
70585106972	1
70585109028	1
70585110853	1
70585111402	1
70585112001	1
70585115124	1
70585115151	1
70585115621	1
70585117767	1
70585118809	1
70585118848	1
70585121489	0
70585125838	1
70585126016	1
70585126344	1
70585127883	1
70585130681	1
70585132593	1
70585132881	1
70585136515	1
70585137788	1
70585138265	1
70585138958	1
70585138964	1
70585142909	1
70585145583	1
70585147181	1
70585148257	1
70585214208	0
70585244413	0
70585310089	1
70585394486	0
70585620479	1
70585757088	1
70585952130	0
70586122323	0
70586275781	1
70586518807	1
70586613835	0
70586618019	0
70586643067	0
70586644089	1
70586767854	0
70586773292	0
70587415612	0
70587443789	1
70587452340	1
70587493812	1
70587960703	0
70589041357	1
70589091695	1
70589503907	0
70589592876	0
70589927515	1
70589953146	0
70590039444	1
70590084859	1
70590230589	1
70590503600	0
70590614010	0
70591063319	0
70591072752	0
70591107417	1
70591151122	1
70591294187	0
70591422012	1
70591470813	1
70591508578	1
70591544218	0
70591556632	1
70591563451	0
70591641544	1
70591804666	0
70591900398	0
70591931779	1
70592032664	0
70592217703	1
70592332082	1
70592420698	0
70592471212	0
70592620452	0
70592811886	0
70592946264	1
70593514452	1
70593601039	0
70593730050	0
70593744320	1
70593753706	0
70593963799	0
70594084343	0
70594091127	0
70594133528	1
70594271824	0
70594641602	0
70594753684	1
70594816791	1
70595218139	1
70595223379	1
70595245157	1
70595280971	0
70595310120	0
70595328988	0
70595332831	0
70595410539	0
70595471586	0
70595712794	0
70595732596	0
70595822198	0
70596015891	1
70596052820	0
70596185290	1
70596221899	0
70596270683	0
70596272770	0
70596310240	0
70596364095	0
70596496280	1
70596675961	1
70596762342	1
70596898370	1
70596963931	0
70597161564	1
70597252502	1
70597502867	0
70597917509	1
70598133105	0
70598236378	1
70598245602	0
70598264084	1
70598303631	0
70598442844	0
70598482089	0
70598723391	0
70598761605	1
70598772573	0
70598801920	0
70598807419	1
70598811832	1
70598812820	1
70598813741	1
70598816770	1
70598817994	1
70598818594	1
70598818960	1
70598819228	1
70598820595	1
70598820610	0
70598821543	1
70598822338	1
70598823407	1
70598829373	1
70598832576	1
70598833548	1
70598842829	1
70598845394	1
70598846063	1
70598846893	1
70598847293	1
70598848173	1
70598860774	1
70598861176	0
70598863642	0
70598865697	1
70598868244	1
70598869000	1
70598873491	1
70598875306	1
70598881220	0
70598881524	1
70598882683	1
70598885340	1
70598891471	1
70598898662	1
70598899284	1
70598902575	1
70598903978	1
70598905969	1
70598907327	1
70598909022	1
70598909388	1
70598915174	1
70598915695	1
70598916508	1
70598922442	1
70598923548	1
70598923746	0
70598923864	1
70598925097	1
70598925385	1
70598926454	1
70598926459	1
70598926534	1
70598927254	1
70598945906	1
70598946094	1
70598948884	1
70598950502	1
70598950594	1
70598951722	1
70598952759	1
70598953099	1
70598953334	1
70598954110	1
70598954271	1
70598955341	1
70598955983	1
70598956691	1
70598960913	0
70598962584	1
70598963879	1
70598964374	1
70598965022	1
70598972147	1
70598982343	1
70598992204	1
70599095933	1
70599145656	1
70599180684	1
70599310945	0
70599340100	1
70599402117	0
70599443787	0
70599478381	1
70599578882	1
70599582229	1
70599587441	1
70599587692	1
70599588696	1
70599597417	1
70599603083	1
70599612932	0
70599631300	0
70599647811	1
70599673730	1
70599687496	1
70599697617	1
70599697630	1
70599709003	1
70599731368	1
70599796565	1
70599801876	1
70599806172	1
70599806358	1
70599813643	1
70599818063	1
70599821988	0
70599832791	1
70599833071	1
70599837175	1
70599845663	1
70599853795	1
70599855185	1
70599857334	1
70599857501	1
70599861115	1
70599873482	0
70599875891	1
70599878984	1
70600021132	0
70600026985	1
70600303652	0
70600671970	0
70600786696	0
70600888134	1
70600971119	0
70601023112	0
70601215176	1
70601301465	1
70601314143	0
70601471001	0
70601631080	0
70601799614	1
70602010416	1
70602114355	1
70602200572	0
70602282342	1
70602284367	0
70602386259	1
70602443278	0
70602480854	0
70602933029	0
70602955541	1
70603193741	1
70603199405	0
70603222323	0
70603333103	0
70603374663	1
70603491096	1
70603497281	1
70603556673	1
70603590842	0
70603624128	1
70603653773	0
70603664131	1
70603664284	0
70603751705	0
70603911841	0
70603926938	1
70603927859	1
70603932812	1
70603973123	0
70604104189	1
70604180194	1
70604196367	1
70604270668	0
70604360679	1
70604418172	1
70604429002	1
70604530927	0
70604760772	0
70604761008	0
70604877010	1
70605222418	0
70605261638	0
70605265698	1
70605353180	0
70605389044	1
70605422300	0
70605473619	1
70605503155	0
70605700944	0
70605798866	1
70605980973	0
70605981584	0
70605985035	1
70606302766	0
70606502867	0
70606513048	0
70606729099	1
70606882040	0
70607037123	1
70607071900	0
70607200824	0
70607206832	1
70607218577	1
70607243033	0
70607293880	0
70607473774	0
70607487762	0
70607521850	0
70607531343	0
70607823869	1
70608111136	0
70608190441	0
70608481775	1
70608769624	1
70608983346	0
70609073301	0
70609231683	1
70609270380	1
70609276567	1
70609281865	1
70609283858	0
70609284256	1
70609286434	1
70609286480	1
70609295252	1
70609302066	1
70609302453	1
70609312741	1
70609334439	0
70609348151	1
70609380816	0
70609428091	1
70609435962	1
70609452223	1
70609618943	1
70609849577	1
70609877275	1
70609899057	1
70609978272	1
70609990796	1
70609991624	1
70609993187	0
70609993318	1
70609996426	1
70609997318	1
70609999237	1
70610001684	1
70610003033	1
70610003675	0
70610005321	1
70610005359	1
70610006020	1
70610007867	1
70610008730	1
70610012074	0
70610012204	1
70610013081	0
70610017068	1
70610017230	1
70610017635	1
70610050433	1
70610076047	1
70610083419	1
70610150121	1
70610171777	0
70610185776	1
70610203294	1
70610246235	1
70610247959	1
70610248322	1
70610257988	1
70610259027	1
70610276145	1
70610276676	1
70610288077	1
70610312668	1
70610326156	1
70610327672	1
70610328375	1
70610334477	0
70610335137	1
70610336041	1
70610337484	1
70610340164	1
70610357765	1
70610358800	1
70610368314	1
70610373769	1
70610375083	1
70610378196	1
70610378230	1
70610378406	1
70610378596	1
70610378738	1
70610378906	1
70610380518	0
70610381343	1
70610381367	0
70610381381	1
70610381481	1
70610381818	1
70610382359	1
70610382913	0
70610383739	1
70610385791	1
70610385817	1
70610386197	1
70610386678	1
70610387074	1
70610388135	1
70610388633	1
70610390058	1
70610390467	1
70610390989	1
70610393310	1
70610393713	1
70610395846	1
70610397293	1
70610398547	1
70610398967	1
70610400161	1
70610400219	1
70610400913	1
70610402061	1
70610403001	1
70610405756	1
70610407135	1
70610408663	1
70610409325	1
70610411539	1
70610411873	1
70610412079	1
70610412089	1
70610412569	1
70610412908	1
70610413301	1
70610413627	0
70610414352	1
70610415181	1
70610415630	1
70610417706	1
70610418875	1
70610418915	1
70610420642	1
70610421212	1
70610421484	1
70610421623	1
70610422386	0
70610422468	1
70610422900	1
70610423417	1
70610423438	0
70610423458	0
70610423489	1
70610423609	1
70610423829	1
70610427106	1
70610427380	1
70610432745	1
70610433319	0
70610433485	1
70610434451	1
70610435178	1
70610435966	1
70610438610	1
70610439151	1
70610440048	1
70610440080	1
70610440115	0
70610440923	1
70610441928	0
70610442654	0
70610443257	1
70610444367	1
70610445287	1
70610445591	1
70610445778	1
70610445989	1
70610446510	1
70610446648	1
70610447195	1
70610448453	1
70610449507	1
70610450298	0
70610450581	1
70610451377	1
70610451834	0
70610451865	0
70610451974	1
70610452534	1
70610452630	1
70610452686	1
70610453259	1
70610453390	1
70610454127	1
70610454275	1
70610454425	1
70610455309	1
70610455689	1
70610455850	1
70610455899	1
70610456015	1
70610456330	1
70610456650	1
70610458688	1
70610459048	1
70610460144	1
70610460252	1
70610460435	0
70610460841	1
70610462638	1
70610466638	1
70610468251	1
70610468730	1
70610470114	0
70610473671	1
70610474042	0
70610475204	1
70610475484	1
70610477459	1
70610477675	1
70610478180	1
70610479511	1
70610480598	0
70610483861	1
70610484101	1
70610485641	1
70610486918	1
70610488398	1
70610488568	1
70610488636	1
70610489354	1
70610489430	1
70610490332	1
70610490944	1
70610491335	0
70610491925	1
70610492284	1
70610492545	1
70610492895	1
70610492978	0
70610493301	1
70610494004	1
70610498443	1
70610498661	1
70610499466	1
70610500152	1
70610500208	1
70610501412	0
70610501636	1
70610502337	1
70610502671	1
70610503000	1
70610503081	0
70610503290	1
70610503326	1
70610505419	1
70610505562	1
70610505699	1
70610507372	1
70610507761	1
70610508748	1
70610511382	1
70610513226	0
70610514301	1
70610516379	1
70610516880	1
70610516984	1
70610517863	1
70610517965	1
70610518195	1
70610518666	1
70610520087	1
70610520530	1
70610521265	1
70610522623	0
70610522769	1
70610523060	1
70610523197	1
70610524485	1
70610525276	1
70610525394	1
70610525416	1
70610525487	1
70610526122	1
70610527423	1
70610529085	1
70610530605	1
70610532579	1
70610532848	1
70610534127	1
70610534476	1
70610536499	1
70610536541	1
70610536877	1
70610541375	1
70610542696	0
70610542838	1
70610543656	1
70610544205	0
70610544255	1
70610545097	1
70610546032	1
70610546967	1
70610547574	1
70610547724	1
70610548752	1
70610549240	1
70610549482	1
70610550118	1
70610550641	0
70610550954	1
70610552628	1
70610552742	0
70610552942	1
70610553227	1
70610553364	1
70610553395	1
70610553719	1
70610553930	1
70610553986	1
70610554375	1
70610555344	1
70610555603	1
70610555711	1
70610555749	1
70610556124	1
70610556923	1
70610557452	1
70610558344	1
70610558378	1
70610560324	1
70610560683	1
70610560790	0
70610560876	0
70610561844	1
70610564394	1
70610565214	1
70610569435	1
70610569453	1
70610569478	1
70610570104	1
70610571247	1
70610572308	0
70610574148	1
70610577015	1
70610578620	1
70610579148	1
70610579422	1
70610581224	1
70610581521	0
70610583480	1
70610584073	0
70610584259	1
70610584461	1
70610585894	1
70610587779	1
70610590858	1
70610591681	1
70610592268	0
70610593176	0
70610595063	1
70610595154	1
70610597456	1
70610597569	1
70610604398	0
70610608134	1
70610612285	1
70610615501	1
70610624158	1
70610640074	0
70610682190	1
70610702166	1
70610737846	1
70610859461	1
70610907150	1
70610910958	1
70611011421	1
70611175566	1
70611290633	0
70611395653	1
70611624349	1
70611628864	1
70611830698	0
70612342368	1
70612541549	1
70612565973	1
70612749362	0
70612884093	0
70613012511	0
70613100872	1
70613224509	0
70613249092	1
70613253603	1
70613264102	0
70613412401	1
70613434516	0
70613450489	0
70613542033	1
70613594210	0
70613842324	0
70613897796	1
70614128290	1
70614170407	1
70614200827	1
70614264224	0
70614283872	0
70614334024	1
70614363733	0
70615083165	0
70615122364	0
70615332356	0
70615493356	0
70615494255	0
70615500675	1
70615501645	0
70615502730	0
70615510023	0
70615512334	0
70615513106	0
70615513672	0
70615513677	0
70615520210	0
70615532874	0
70615533474	0
70615652407	1
70615672553	0
70615703988	0
70615792667	0
70615852640	0
70615920545	0
70616465150	1
70616582542	0
70616823640	0
70617101638	1
70617844199	1
70618510588	0
70619200468	0
70619271024	1
70619333753	0
70619456948	1
70619502972	0
70619753287	0
70619823646	0
70619842569	1
70619893962	1
70619903871	0
70619930491	0
70620261982	0
70620323862	0
70620440924	0
70620610235	0
70621210225	0
70621592278	0
70621759350	1
70621761205	0
70621820057	1
70622241211	1
70622344283	1
70622452633	0
70622773939	1
70622893625	0
70622933883	0
70622982326	0
70622990278	0
70623077520	0
70623197422	1
70623383189	0
70623531922	0
70623650811	1
70623781958	0
70623881567	1
70623893891	0
70623911965	0
70623974217	0
70623983064	0
70624017431	1
70624056755	1
70624142077	0
70624192673	1
70624392027	0
70624532462	1
70624682873	0
70624826628	1
70624853573	0
70624972693	0
70625300216	0
70625425425	1
70625780882	0
70626120370	1
70626392890	0
70626563069	1
70626595153	1
70626601887	0
70626700295	0
70626892303	1
70626925273	1
70627020533	0
70627234452	0
70627352671	0
70627353056	0
70627353831	1
70627381058	0
70627493893	0
70627549892	1
70627563991	0
70627580513	1
70627582729	1
70627590411	0
70627592167	0
70627631273	0
70627696590	1
70627724124	1
70627912660	0
70628153483	0
70628222995	0
70628273049	1
70628520496	0
70628540649	0
70628610153	0
70628671097	0
70628710855	1
70628875636	0
70629321243	0
70629322275	0
70629330062	0
70629342805	0
70629681337	0
70629701808	0
70629721205	0
70630093257	1
70630200378	0
70630231557	1
70630331261	1
70630406027	1
70630427467	0
70630711143	0
70630711564	0
70630781938	0
70630821755	1
70630850724	0
70630991537	0
70631002719	1
70631151781	0
70631180906	0
70631380429	1
70631450249	1
70631521046	1
70631739935	1
70631847493	1
70631872266	1
70631915716	1
70631986225	1
70632004414	1
70632129138	1
70632183193	0
70632191695	1
70632361638	0
70632475268	1
70632610292	0
70632903393	1
70633011035	1
70633104428	0
70633280383	0
70633288227	1
70633464114	1
70633474500	0
70633680795	0
70633682293	0
70633811915	0
70634140644	0
70634309330	1
70634377755	1
70634427848	1
70634750911	0
70634811050	0
70634846993	1
70635430108	1
70635502527	1
70635751911	1
70635907019	0
70635941210	0
70635965945	1
70636290350	1
70636290513	0
70636351171	0
70636380792	0
70636680851	0
70636898483	1
70637082524	0
70637210277	0
70637271885	1
70637304245	0
70637365024	1
70637425979	1
70637512908	0
70637852730	0
70637873055	0
70638025493	0
70638131459	0
70638133345	0
70638141068	0
70638142394	0
70638142469	0
70638143932	0
70638172249	0
70638172569	0
70638363168	1
70638530326	0
70638536725	1
70638601126	0
70638629582	1
70638786876	1
70638811569	0
70638820531	1
70638824065	0
70638981262	0
70639040572	0
70639043017	0
70639052821	0
70639053018	0
70639061701	0
70639061858	0
70639061907	0
70639070785	0
70639071111	0
70639072622	0
70639072741	0
70639074021	0
70639080501	0
70639103267	0
70639111727	1
70639184230	0
70639271982	0
70639282993	0
70639342195	1
70639522679	0
70639582093	0
70639919126	1
70640084506	1
70640452217	0
70640596444	1
70640702837	0
70640750115	1
70641041599	0
70641173938	0
70641222661	0
70641227206	1
70641232625	0
70641453840	0
70641454412	0
70641471338	1
70641500838	0
70642028571	0
70642200685	0
70642552386	0
70642658496	1
70642681207	1
70642720951	1
70642783150	1
70642942170	0
70643021275	0
70643073593	0
70643106787	1
70643127352	1
70643210684	0
70643344140	0
70643450049	0
70643518294	1
70643743058	1
70643795582	1
70644079220	1
70644251742	1
70644400237	0
70644421386	0
70644804303	0
70644969772	0
70645272620	0
70645282097	0
70645582528	0
70645927346	1
70645975752	1
70646120477	0
70646332531	1
70646481616	0
70646483937	0
70646491146	0
70646570105	0
70646690583	1
70646741941	0
70646921990	1
70647032184	1
70647053522	0
70647266658	1
70647327850	1
70647621055	0
70647930019	0
70647953004	0
70648083685	0
70648090267	1
70648126502	1
70648324461	0
70648576721	1
70648824225	0
70649170282	0
70649471963	0
70649527024	1
70649611304	0
70649616593	1
70649625795	1
70649633487	1
70649638334	1
70649658373	1
70649668742	1
70649670546	0
70649671859	1
70649680322	1
70649681492	1
70649681590	0
70649685278	1
70649688189	1
70649693125	1
70649695973	1
70649705019	1
70649711917	1
70649720510	1
70649720698	0
70649724443	1
70649727040	1
70649728369	1
70649729102	1
70649736920	1
70649738050	1
70649738446	1
70649738564	1
70649746393	1
70649776922	1
70649779415	1
70649785927	1
70649786724	1
70649787384	1
70649790260	1
70649790568	0
70649791317	0
70649794416	0
70649795538	1
70649800945	0
70649801369	0
70649802063	1
70649802521	1
70649805241	1
70649805724	1
70649807465	1
70649808560	1
70649808751	1
70649810815	0
70649815432	1
70649815637	1
70649815788	1
70649818819	1
70649821162	0
70649821968	0
70649822032	0
70649824296	1
70649825575	1
70649825829	1
70649826640	1
70649828980	1
70649830394	1
70649834295	1
70649835658	1
70649836785	1
70649838621	1
70649840277	0
70649841719	0
70649841833	1
70649842735	1
70649845102	1
70649846746	1
70649847312	1
70649847673	1
70649848292	1
70649849230	1
70649850079	1
70649850738	1
70649855060	1
70649856704	1
70649857960	1
70649867674	1
70649868222	1
70649871377	1
70649871830	1
70649873595	0
70649877064	1
70649877852	1
70649878328	1
70649879288	1
70649879499	1
70649880414	0
70649880848	0
70649883899	0
70649885266	1
70649887883	1
70649888477	1
70649890535	1
70649893227	0
70649895710	1
70649900846	1
70649906075	1
70649906362	1
70649907373	1
70649907570	1
70649909364	1
70649911446	0
70649913313	0
70649916431	1
70649922900	1
70649925247	1
70649932563	1
70649934142	1
70649935080	1
70649948100	1
70650018404	1
70650055598	1
70650402606	0
70650510403	1
70650731218	0
70650777988	1
70650945685	1
70651027139	1
70651069527	1
70651258841	1
70651302625	0
70651315232	1
70651341054	0
70651692787	0
70652270799	0
70652381418	0
70652456074	0
70652524598	1
70652554258	0
70652651683	0
70652770895	0
70653047838	1
70653055378	1
70653167054	1
70653304515	0
70653323882	1
70653464048	1
70653492162	0
70653593311	1
70653722648	0
70653984452	0
70654119716	1
70654222907	0
70654251125	0
70654504289	0
70654751514	0
70654981661	0
70655582465	1
70655621058	0
70655664028	0
70655684264	0
70655761351	0
70655893663	0
70656120324	1
70656259521	0
70656330610	0
70656331761	0
70656682751	1
70656711567	0
70656783973	0
70656885216	1
70656982247	1
70656985494	1
70656985582	1
70656986372	1
70656986836	1
70656987350	1
70656987534	1
70656988186	1
70656988317	1
70656989080	1
70656989167	1
70656990067	1
70656992049	1
70656992380	1
70656992829	1
70656994406	1
70656995218	1
70656996410	1
70656997130	1
70656997331	1
70656997364	1
70656997515	1
70656997550	1
70656998489	1
70657000426	0
70657001660	1
70657003393	1
70657003460	1
70657003661	1
70657004060	1
70657006471	1
70657010378	0
70657010455	1
70657012149	1
70657012589	1
70657013234	1
70657013510	1
70657014385	0
70657016780	1
70657017595	1
70657017819	1
70657020100	1
70657022760	1
70657023000	0
70657026560	1
70657028345	1
70657028609	1
70657030745	1
70657030942	1
70657034090	0
70657035763	1
70657036957	1
70657037243	1
70657039509	1
70657042004	1
70657042114	0
70657049353	1
70657050564	1
70657051057	1
70657055988	1
70657077022	1
70657077452	1
70657082519	1
70657195121	1
70657248581	0
70657377403	1
70657425048	1
70657562832	1
70657673003	1
70657730037	1
70657758507	1
70657839314	1
70657990149	0
70658066814	1
70658728895	1
70658774476	1
70658781844	1
70658787547	1
70658797137	1
70658802188	1
70658806856	1
70658808640	1
70658821216	0
70658823240	1
70658827906	1
70658908036	1
70658953899	1
70658955507	1
70658965214	1
70658970556	1
70658980279	1
70658985219	1
70658986613	1
70658987729	1
70658989079	1
70659033975	1
70659080868	1
70659092330	0
70659137085	1
70659190767	1
70659203445	1
70659205978	1
70659206227	1
70659208376	1
70659213163	1
70659213664	0
70659225525	1
70659227425	1
70659280749	1
70659295463	1
70659297181	1
70659300281	1
70659332331	1
70659337031	0
70659402868	0
70660085995	0
70660190521	0
70660371755	0
70660392986	0
70660471074	0
70660698016	1
70660754287	0
70660894084	0
70661156809	1
70661171569	0
70661183528	0
70661286278	0
70661291395	1
70661423513	1
70661451967	1
70661547578	1
70661601960	0
70661604508	0
70661903328	0
70661921460	0
70661922757	0
70661923056	0
70661923138	0
70661930188	0
70661932312	0
70661934420	0
70662031640	0
70662075693	1
70662153898	0
70662173216	1
70662210231	0
70662318736	1
70662401181	0
70662552104	0
70662552209	0
70662560613	0
70662691455	0
70662728984	1
70662747527	1
70662773891	0
70663161707	1
70663173649	0
70663578732	1
70663861906	0
70663977482	1
70664365797	1
70664466211	1
70664483326	0
70664638687	1
70664794427	0
70664961265	0
70665611926	0
70666291623	0
70666355648	1
70666411067	1
70666592213	0
70666671791	0
70666804434	0
70666859507	1
70666963577	0
70666973311	1
70667094698	0
70667410161	0
70667452238	0
70667514463	0
70667633294	0
70667974061	0
70667983610	0
70668001021	1
70668015063	1
70668060344	1
70668084240	0
70668200123	0
70668222474	0
70668334389	0
70668658411	1
70668678978	1
70668775290	1
70668810047	0
70668913757	0
70669003066	0
70669113694	0
70669202993	1
70669221081	0
70669272406	0
70669281404	0
70669401562	0
70669401593	0
70669460983	1
70669491076	1
70669532411	0
70669613847	1
70669761431	0
70669762546	1
70670070069	0
70670113919	0
70670122209	0
70670256440	1
70670392835	0
70670403319	1
70670420678	0
70670452861	1
70670502521	0
70670516315	1
70670843286	1
70671062982	0
70671070082	1
70671083161	0
70671287067	1
70671315880	1
70671403236	1
70671410672	1
70671422823	1
70671516181	1
70672280767	1
70672313377	0
70672337049	1
70672466551	1
70672760690	1
70672833388	1
70672842342	0
70672932152	0
70672974092	0
70673053767	0
70673244051	0
70673420103	0
70673762178	0
70673836936	1
70674261022	0
70674401954	0
70674519808	0
70674602691	0
70674819456	1
70674915398	1
70675150613	0
70675441599	0
70675761914	0
70675931318	0
70676057158	1
70676121983	1
70676172866	0
70676243178	1
70676400849	0
70676512018	0
70676631419	0
70676783380	0
70676924206	0
70677001741	0
70677075212	1
70677182656	1
70677234103	1
70677263512	0
70677490330	0
70677567571	1
70677701711	0
70677798032	1
70677877956	1
70678040082	0
70678241022	1
70678470581	0
70678494457	0
70678525106	0
70679046516	0
70679213328	0
70679601215	1
70679740739	1
70679981450	0
70680293912	1
70680294049	1
70680392351	1
70680404463	0
70681027111	0
70681153956	0
70681172135	0
70681260532	1
70681292916	0
70681506127	1
70681750496	0
70681971149	0
70682117507	1
70682209947	1
70682215880	1
70682608364	1
70682692807	0
70682944143	0
70683062005	0
70683541076	0
70683602776	1
70683631665	0
70683682865	0
70683861124	0
70684190282	0
70684449384	1
70685201276	1
70685483959	0
70685829872	1
70685951615	0
70686040335	0
70686133873	1
70686200637	1
70686261458	0
70686292055	0
70686477634	0
70686500330	1
70686581055	0
70686715015	1
70686742086	0
70686844207	0
70686864974	0
70686951883	0
70687441563	0
70687496026	0
70687572059	0
70687793446	0
70687820655	1
70688130182	0
70688402680	1
70688537104	1
70688603605	0
70688673428	0
70688723388	0
70689001918	0
70689031494	1
70689169667	1
70689257131	1
70689900367	0
70689960238	1
70690052696	0
70690099987	0
70690141972	0
70690198726	1
70690356747	1
70690513418	0
70690612131	1
70690982031	1
70691041770	1
70691077769	1
70691461477	1
70691472124	0
70691599341	1
70691693468	0
70691973356	0
70692023500	0
70692075803	1
70692133884	0
70692230305	0
70692374558	1
70692489411	1
70693035910	1
70693250009	1
70693352936	0
70693510709	0
70693636883	0
70693676571	1
70693760552	0
70693859068	0
70693868984	1
70694014432	0
70694190622	0
70694475136	1
70694763322	0
70694852298	0
70694930444	0
70695086354	1
70695103293	0
70695215084	1
70695301658	1
70695339037	1
70695368327	1
70695431630	0
70695503972	0
70695583049	0
70695673274	1
70695886767	1
70695902216	1
70695903816	1
70695905429	1
70695906487	1
70695908678	1
70695911201	1
70695911993	1
70695912088	1
70695915071	1
70695915108	1
70695916485	1
70695916829	1
70695917072	1
70695920754	0
70695922713	1
70695926344	1
70695928423	1
70695928646	1
70695928761	1
70695935323	1
70695935536	1
70695937327	1
70695945077	1
70695945177	1
70695947237	1
70695972223	1
70695980657	1
70695988627	1
70695991028	0
70695993324	1
70695995378	1
70695996147	1
70695997130	1
70695997624	1
70695997749	1
70695998230	1
70695998527	1
70695998548	1
70696013750	1
70696014152	1
70696018803	1
70696033481	1
70696040487	1
70696057375	1
70696061297	1
70696070225	0
70696077867	1
70696078509	1
70696082832	0
70696088491	1
70696088762	1
70696090155	1
70696090582	0
70696092692	1
70696097674	1
70696099413	1
70696105707	1
70696109180	1
70696115930	1
70696123817	1
70696154209	1
70696160262	0
70696168841	1
70696185728	1
70696196092	1
70696222445	1
70696240237	1
70696246009	1
70696299119	1
70696700480	0
70696841117	0
70696912850	0
70697063151	0
70697153635	0
70697243122	0
70697261791	0
70697401211	0
70697442906	0
70697453373	0
70697511422	1
70697662668	0
70697770422	0
70697882410	0
70697897436	1
70697975125	1
70698203148	0
70698263946	0
70698362250	0
70698364167	0
70698377470	1
70698393256	0
70698405538	0
70698806449	1
70699060067	0
70699129321	1
70699411350	0
70699556490	1
70699816566	1
70699871378	0
70699878889	1
70699984055	0
70700247276	1
70700297283	1
70700298830	1
70700305587	1
70700335720	1
70700342622	1
70700383538	1
70700664149	0
70700725776	1
70701502001	0
70701551092	1
70701900588	0
70701920157	0
70701940964	0
70701942766	0
70701943874	0
70701965992	1
70701984172	0
70702008687	1
70702020177	1
70702041762	0
70702050619	0
70702051982	0
70702084194	0
70702230998	0
70702350992	1
70702351013	1
70702393883	1
70702450715	0
70702830036	0
70702969335	1
70703064021	0
70703139409	1
70703231915	0
70703590690	0
70703712945	1
70703881875	0
70703963832	0
70703969143	1
70704023960	0
70704268712	1
70704385053	1
70704413980	0
70704573285	0
70705030224	0
70705313751	1
70705481228	0
70705482860	1
70705520829	1
70705563228	0
70705581421	1
70705844404	1
70705891307	1
70705968235	1
70706035291	0
70706644310	0
70706646433	0
70706713942	1
70706890816	1
70706900032	0
70706903194	1
70706975996	1
70707160338	1
70707206609	1
70707451093	0
70707490242	0
70707623610	1
70707703000	1
70707813532	0
70708301331	1
70708505688	1
70708521388	0
70708703477	1
70708736040	1
70708817798	1
70708834985	1
70708972871	0
70709082786	0
70709827957	0
70709850188	1
70709859376	1
70709993402	0
70710123343	0
70710160133	0
70710162540	0
70710163417	0
70710170034	0
70710171415	0
70710183014	1
70710242898	1
70710291679	0
70710627058	1
70710663545	0
70710712758	0
70710983330	0
70711001914	1
70711239146	1
70711350408	0
70711509494	1
70711600303	1
70711653104	0
70711713567	0
70711840577	0
70712116230	1
70712240964	0
70712300899	1
70712404131	1
70712664169	0
70712680651	0
70712808502	1
70712912396	1
70712961826	0
70713273931	0
70713393658	0
70713423271	1
70713426492	1
70713440200	0
70713527887	1
70713588498	1
70713652886	0
70713868784	1
70713893146	0
70714521797	1
70714543298	1
70714763049	1
70714793580	0
70714806335	1
70715017660	1
70715230584	0
70715240437	0
70715333726	0
70715429262	1
70715449796	1
70715450322	0
70715461466	0
70715479522	0
70715507840	1
70715511750	1
70715523776	0
70715574147	0
70715610439	0
70715612164	0
70715918229	1
70716000622	1
70716020561	0
70716236984	0
70716240161	0
70716250969	0
70716284441	0
70716371845	1
70717212698	0
70717547078	1
70717762744	1
70717809299	1
70717903883	0
70717982539	1
70718039108	1
70718143622	0
70718334091	0
70718402456	0
70718440334	0
70718527007	1
70718554177	1
70718662481	0
70718820295	0
70718843848	0
70719141213	0
70719141218	0
70719501544	1
70719551907	0
70719620189	0
70719810054	0
70720014456	0
70720226498	1
70720370365	0
70720570652	0
70720730602	0
70720931430	0
70720981501	0
70721124198	0
70721337484	1
70721453651	1
70721627184	1
70721638675	1
70721860590	1
70722000196	0
70722212026	0
70722227849	1
70722268010	0
70722783904	0
70722801415	0
70722961146	1
70723044372	0
70723300797	0
70723332722	0
70723383303	0
70723458103	1
70723458189	1
70724260252	0
70724300680	1
70724536771	1
70724601804	0
70724653832	0
70724660550	0
70725029482	1
70725094310	1
70725202958	1
70725361572	1
70725582066	0
70725962071	0
70726127702	1
70726208387	1
70726212125	0
70726682645	0
70726892873	1
70726972602	1
70727095800	1
70727293756	1
70727411582	1
70727423791	0
70727983630	1
70728129393	0
70728140608	0
70728198891	0
70728221877	0
70728248355	1
70728382847	0
70728421947	0
70728529696	1
70728561399	1
70728595492	1
70728602257	0
70728644169	1
70729453144	1
70729728623	1
70729761333	0
70729890649	0
70729974367	0
70730070309	0
70730075744	1
70730265726	1
70730303337	0
70730956018	0
70730991750	0
70731250055	1
70731300332	1
70731310314	0
70731751575	1
70732040241	0
70732200792	0
70732233079	0
70732326749	1
70732523766	0
70732541407	0
70732652540	0
70732679199	1
70733083145	0
70733124507	0
70733169091	0
70733181599	1
70733201958	1
70733227559	1
70733511757	1
70733593983	1
70733650713	0
70733715782	1
70733790989	0
70733912747	0
70734171468	0
70734281160	0
70734348698	1
70734390616	0
70734471419	0
70734496798	1
70734841298	1
70734853171	0
70735195994	1
70735216764	0
70735486534	1
70735961098	0
70736031277	0
70736152116	0
70736844355	0
70736992711	0
70737387965	1
70737482714	0
70737530614	0
70737593244	0
70737641150	0
70737664474	1
70737790682	0
70737859883	1
70738344059	0
70738562618	1
70738590989	0
70738620400	0
70738660447	0
70738763527	0
70738884394	0
70738890228	0
70738932945	1
70739053532	0
70739102678	0
70739382236	0
70739467721	0
70739983757	0
70740083649	0
70740143740	0
70740183218	0
70740675503	1
70740697151	1
70740814275	0
70741091048	0
70741145591	1
70741223700	1
70741244587	1
70741394452	0
70741441023	0
70741603887	0
70742011988	0
70742144198	0
70742260048	0
70742442485	0
70742991009	1
70743603071	0
70743842796	0
70743891938	1
70743972248	0
70743993509	0
70744032603	0
70744059719	0
70744224499	0
70744256053	1
70744266889	1
70744692891	0
70744721525	0
70744917961	1
70744980721	0
70745108825	1
70745180225	0
70745346009	1
70745380063	0
70745574425	0
70745633485	1
70745642006	0
70745791270	1
70745882665	1
70746010343	0
70746171989	1
70746238858	0
70746271242	0
70746472883	1
70746626309	1
70746724353	0
70746741508	1
70746780607	0
70746830457	1
70746833788	1
70747101251	0
70747141550	0
70747192139	0
70747443233	0
70747781024	0
70747863057	0
70747867874	1
70748104071	0
70748192001	1
70748250402	0
70748384256	0
70748540707	0
70748610048	0
70748614219	1
70748720203	0
70748820513	0
70748853926	1
70749077397	1
70749088079	1
70749103876	1
70749165472	1
70749171985	1
70749174502	0
70749205024	1
70749206263	1
70749214319	1
70749220617	1
70749225550	1
70749225567	1
70749225874	1
70749226054	1
70749227730	1
70749228981	1
70749230692	1
70749234173	1
70749234451	1
70749235652	1
70749236477	1
70749237735	1
70749240806	0
70749242486	1
70749245062	1
70749246177	1
70749247277	1
70749273165	1
70749277396	1
70749278879	1
70749308819	1
70749319013	1
70749355740	1
70749376383	1
70749378625	1
70749385966	1
70749400310	1
70749403827	0
70749421666	1
70749422447	1
70749432436	1
70749434190	1
70749440850	1
70749440864	1
70749449029	1
70749451106	1
70749456328	1
70749457178	1
70749462318	1
70749462387	1
70749472368	1
70749479009	1
70749489445	1
70749495665	1
70749508593	1
70749515805	1
70749541639	1
70749553179	1
70749570887	0
70749580195	1
70749581785	1
70749592173	0
70749601104	0
70749602854	1
70749606458	1
70749615153	1
70749616555	1
70749618513	1
70749618682	1
70749625088	1
70749651604	0
70749684495	0
70749686241	1
70749689337	1
70749743297	0
70749828357	1
70749830749	1
70749870680	0
70749896979	1
70749902821	1
70749923918	0
70749940254	1
70749945014	0
70750036922	1
70750041718	1
70750044356	1
70750080674	1
70750093090	0
70750128485	1
70750132347	1
70750142452	1
70750178461	1
70750188300	1
70750197956	1
70750200694	0
70750203229	1
70750212858	0
70750246639	1
70750262692	1
70750263455	0
70750288578	1
70750294504	0
70750337988	1
70750341505	0
70750380107	1
70750385430	1
70750408725	1
70750420476	1
70750427245	1
70750450671	1
70750473772	0
70750479388	1
70750484273	0
70750598310	1
70750663904	1
70750670381	0
70750692347	0
70750734451	0
70750871598	0
70751071989	0
70751114299	0
70751120343	0
70751128797	0
70751307809	1
70751337702	1
70751376318	1
70751378090	1
70751388270	1
70751403378	1
70751408387	1
70751424331	1
70751425816	1
70751427294	1
70751447174	1
70751448329	1
70751452535	1
70751477804	1
70751487968	1
70751490733	1
70751496841	1
70751505902	1
70751506030	1
70751506041	1
70751506242	1
70751507023	1
70751507960	1
70751508473	1
70751509513	1
70751538867	1
70751552107	1
70751555276	1
70751555397	1
70751556137	1
70751557573	1
70751558163	1
70751558218	1
70751558739	1
70751560135	1
70751561771	1
70751562353	1
70751563046	1
70751563643	0
70751563717	0
70751566935	1
70751567018	1
70751567518	1
70751568789	1
70751570251	1
70751571079	1
70751571671	1
70751571679	0
70751571774	1
70751571976	0
70751572254	1
70751576362	1
70751577351	1
70751578546	1
70751579154	1
70751579237	1
70751581997	1
70751582184	1
70751583755	1
70751585357	1
70751586276	1
70751587376	1
70751588725	1
70751588961	1
70751590311	1
70751590902	1
70751595721	1
70751600611	1
70751600810	1
70751601175	1
70751610094	1
70751610319	1
70751610373	0
70751610959	1
70751611714	1
70751613659	1
70751613664	1
70751614310	0
70751616892	1
70751618940	1
70751619485	1
70751620805	1
70751623341	1
70751623902	1
70751624013	0
70751625176	1
70751627116	1
70751633574	1
70751638527	1
70751639510	1
70751642367	1
70751643880	1
70751645178	1
70751649317	1
70751652049	1
70751658940	1
70751661059	1
70751663012	1
70751665891	1
70751666473	1
70751667305	1
70751668064	1
70751668896	1
70751670038	0
70751672104	0
70751672487	1
70751673823	0
70751675289	1
70751680124	0
70751680401	1
70751680457	1
70751680672	0
70751680678	1
70751681340	1
70751681380	1
70751681547	1
70751681967	0
70751682525	1
70751685172	1
70751685505	1
70751685689	1
70751686128	1
70751686429	1
70751687651	1
70751690403	1
70751690592	1
70751693873	1
70751693898	1
70751694356	0
70751694389	0
70751695906	1
70751697935	1
70751698761	1
70751700316	0
70751702074	0
70751702082	0
70751702370	0
70751703445	0
70751707235	1
70751712583	0
70751721401	0
70751724031	0
70751724058	0
70751725593	1
70751726595	1
70751728642	1
70751730893	1
70751730907	1
70751731448	0
70751731955	1
70751732354	1
70751732922	1
70751737232	1
70751737782	1
70751742406	1
70751743042	0
70751743191	0
70751744258	1
70751746912	1
70751748805	1
70751752660	1
70751755433	1
70751757007	1
70751802410	0
70751896030	1
70751920788	1
70751936079	1
70752013628	1
70752025825	1
70752030763	1
70752031249	1
70752032802	1
70752040250	0
70752044109	0
70752045803	1
70752046294	1
70752047665	1
70752049385	1
70752064350	1
70752076741	1
70752080939	0
70752081934	1
70752083764	0
70752086502	1
70752088485	1
70752091367	1
70752103265	1
70752108009	1
70752202686	0
70752247432	1
70752484432	0
70752744141	0
70753120270	0
70753122511	0
70753180765	0
70753276076	1
70753360606	0
70753422799	0
70753463963	1
70753574151	1
70753762564	0
70753799711	1
70753830637	0
70754032177	1
70754133466	1
70754501863	1
70754520549	0
70754662784	0
70754735566	1
70754841537	1
70754860484	0
70755002830	0
70755003855	0
70755032569	1
70755051560	0
70755237032	0
70755300120	0
70755452983	0
70755551734	0
70755811397	0
70755811455	1
70755822522	1
70755976149	1
70756021289	0
70756121517	0
70756589877	1
70756661571	0
70756859154	0
70757294695	0
70757338641	1
70757442375	0
70757560480	0
70757572388	0
70757574299	0
70757669112	1
70757753461	0
70757771185	0
70757861630	0
70757872068	1
70757890055	0
70757923345	0
70758132354	0
70758211215	0
70758221038	0
70758221221	0
70758343995	0
70758431224	0
70758600079	0
70758713381	0
70759181870	1
70759197711	1
70759600810	0
70759603537	0
70759693785	0
70759723676	0
70759827079	1
70759846928	1
70760133105	0
70760220919	0
70760523314	0
70760660494	0
70760773306	0
70760910544	1
70761643563	0
70761707917	1
70761727343	1
70761882355	1
70761984525	1
70762052173	0
70762201095	0
70762232603	0
70762473300	0
70762480968	0
70762620823	0
70762673271	0
70762894493	0
70762970346	0
70763000482	0
70763011490	1
70763082451	0
70763310070	1
70763492122	1
70763681996	0
70763764158	0
70763986900	1
70764030292	0
70764092894	0
70764332114	1
70764542765	1
70764708729	1
70764713214	1
70764791199	0
70764800664	1
70764862159	0
70765229228	0
70765432773	1
70765754227	0
70766048917	0
70766082189	0
70766264048	0
70766274233	0
70766340946	0
70766547346	1
70766550267	0
70766614205	1
70766645620	0
70766647829	1
70766750743	1
70766973835	0
70767023718	0
70767491704	0
70767494444	1
70767549871	1
70767771619	0
70767909622	1
70768002432	1
70768045347	1
70768147669	1
70768182335	0
70768241419	0
70768276940	1
70768324605	0
70768566461	1
70769128830	1
70769142419	0
70769173047	0
70769183190	1
70769269467	1
70769276274	1
70769282395	0
70769335039	1
70769436297	0
70769438030	1
70769595371	1
70769638196	1
70769677022	1
70769832857	0
70769879326	1
70769973563	0
70770082190	0
70770471013	0
70770588476	1
70770591996	0
70770638647	1
70770785335	1
70770893781	1
70770943576	0
70771050953	0
70771182635	0
70771196716	0
70771243520	0
70771276217	1
70771528829	1
70771787615	1
70771792337	0
70771805696	1
70771817020	1
70771871483	0
70771877336	0
70772011376	1
70772028353	1
70772047533	1
70772078237	1
70772085702	1
70772088835	1
70772092366	1
70772095665	1
70772096069	1
70772127786	1
70772167399	1
70772172752	1
70772177792	1
70772178282	1
70772188391	1
70772207684	1
70772231297	1
70772235891	1
70772244359	1
70772277059	1
70772313924	1
70772321943	0
70772326868	1
70772336010	1
70772343666	1
70772355739	1
70772356678	1
70772359162	1
70772380990	0
70772409022	1
70772413184	1
70772414354	1
70772435930	1
70772436704	1
70772480030	1
70772509042	1
70772597359	1
70772602256	0
70772606697	1
70772608331	1
70772608633	1
70772635809	1
70772636635	1
70772668446	1
70772693033	0
70772717877	1
70772738016	1
70772798727	1
70772910327	0
70772911757	1
70772948614	1
70772954282	1
70772957906	1
70772973340	0
70772981830	0
70772988252	1
70773004444	1
70773042272	0
70773071591	0
70773102581	1
70773370070	1
70773512805	0
70773580357	0
70773592101	0
70773661732	1
70773712055	1
70773759728	0
70773832446	0
70774200255	1
70774201665	1
70774255860	1
70774283554	0
70774319044	1
70774385979	1
70774400373	1
70774456921	1
70774490569	0
70774722006	0
70774922664	0
70775118846	1
70775162166	1
70775241204	1
70775318705	1
70775410110	1
70775454032	1
70775476917	0
70775550025	0
70775643504	0
70775687211	1
70775742329	0
70775745626	1
70775754312	0
70775791281	0
70775974182	0
70776011657	0
70776162955	0
70776181816	1
70776242952	0
70776320889	1
70776422970	0
70776563667	0
70776595929	1
70776673112	0
70776826647	0
70777040641	1
70777128259	1
70777136763	1
70777159326	1
70777361255	0
70777423919	1
70777584215	0
70777600463	0
70777722536	0
70777740902	1
70777834160	0
70777943326	0
70778063236	0
70778371015	0
70778373674	1
70778452896	1
70778511694	0
70778528825	0
70779002713	0
70779423498	1
70779424143	0
70779650880	0
70779901871	0
70780017691	1
70780166177	1
70780520123	0
70781172139	0
70781292817	1
70781322678	0
70781482996	0
70781574164	0
70781650432	1
70781753021	0
70781800484	0
70782367031	1
70782377573	1
70782431007	0
70782503262	0
70782776562	1
70782794314	0
70783190129	0
70783601188	1
70783781131	0
70783784283	0
70783793359	1
70783852888	1
70783913968	1
70784013829	0
70784100194	0
70784210548	1
70784214001	0
70784460911	1
70784483809	0
70784490617	0
70784549465	1
70784640908	0
70784730203	0
70784745015	0
70784871695	0
70784902258	1
70784953199	0
70785067047	1
70785150278	0
70785202180	1
70785273943	0
70785376390	1
70785592178	0
70785711349	1
70785786009	0
70785803797	0
70786081774	0
70786144594	1
70786355303	1
70786507581	1
70786772666	0
70786774318	0
70786783504	1
70786792174	0
70786833664	0
70787277502	1
70787491761	0
70787512789	0
70787731574	0
70787740280	0
70787841640	0
70787879366	1
70787883055	0
70787884145	1
70787923154	0
70788272733	0
70788480041	0
70788551498	1
70788660543	1
70788692449	1
70788792310	1
70788866218	1
70788985563	1
70789341629	0
70789455101	1
70789630090	1
70789860314	1
70789871512	0
70789940971	0
70790824320	0
70790928694	0
70790937453	1
70791001435	0
70791211253	0
70791253301	0
70791284174	0
70791422787	0
70791432125	0
70791627357	1
70792044272	0
70792276114	1
70792340394	0
70792372933	0
70792580842	0
70792732508	0
70792993758	0
70793078545	1
70793096039	1
70793226864	1
70793290725	1
70793358673	1
70793540790	0
70793632582	1
70794042973	0
70794072624	0
70794150784	0
70794159140	1
70794312122	1
70794688545	1
70794755770	1
70794994438	0
70795113216	0
70795201162	0
70795243422	0
70795266644	1
70795315097	1
70795315154	1
70795318194	1
70795367777	1
70795385995	1
70795407869	1
70795465238	1
70795509517	1
70795513164	1
70795513568	0
70795516902	1
70795521649	1
70795526281	1
70795526343	1
70795526541	1
70795526944	1
70795526971	1
70795530326	1
70795530651	1
70795530796	0
70795531894	1
70795532314	1
70795535075	1
70795535152	1
70795536428	1
70795536592	1
70795537467	1
70795537765	1
70795543584	0
70795543765	1
70795544466	1
70795545228	1
70795545623	1
70795546068	1
70795546847	1
70795546919	1
70795547699	1
70795547771	1
70795548174	1
70795548347	1
70795548465	1
70795548584	1
70795549137	1
70795550511	0
70795556141	1
70795566703	1
70795576843	1
70795577263	1
70795578103	1
70795579395	1
70795587421	1
70795591380	1
70795596738	1
70795597144	1
70795597207	1
70795599499	1
70795602923	1
70795604329	0
70795605483	1
70795607818	1
70795610658	0
70795610768	1
70795611213	0
70795611742	1
70795612077	1
70795613985	1
70795614423	1
70795615485	1
70795620508	0
70795620895	1
70795631575	0
70795631716	0
70795632734	0
70795633451	0
70795633879	0
70795635091	1
70795640021	0
70795640044	0
70795640176	0
70795640309	0
70795640551	0
70795640575	0
70795641145	0
70795641714	0
70795641888	1
70795642034	0
70795642487	0
70795642495	0
70795643307	1
70795643945	0
70795644293	0
70795650591	0
70795651147	0
70795652165	0
70795653528	0
70795656667	1
70795661466	0
70795669619	0
70795673189	1
70795883744	0
70795890892	0
70795929310	1
70795993915	0
70795994407	0
70796044073	1
70796410173	0
70796590703	1
70796807266	1
70797376823	0
70797466245	1
70797480077	0
70797783583	0
70798225839	1
70798300636	1
70798480381	0
70798788864	1
70799051399	0
70799267036	0
70799318419	1
70799394689	0
70799764305	0
70799882729	0
70800116447	1
70800121398	1
70800160323	1
70800610261	0
70800941530	0
70801159054	1
70801253538	0
70801343052	0
70801482809	0
70801654358	0
70801697169	1
70801697318	1
70801976700	1
70802082719	1
70802090400	0
70802423416	0
70802432352	1
70802713495	1
70802958386	1
70803042616	1
70803630869	0
70803666413	0
70803803061	1
70803883329	1
70804034379	1
70804150027	1
70804274467	0
70804342440	0
70804485796	1
70804513552	1
70805092979	1
70805169249	1
70805251543	0
70805294394	0
70805385397	1
70805463325	1
70805534161	0
70805681741	0
70806064413	0
70806103079	0
70806334364	1
70806370781	0
70806402161	0
70806440519	0
70806705180	1
70806718808	1
70806732619	1
70806770400	0
70806954011	0
70806978224	0
70807146496	1
70807236918	1
70807369982	1
70807453081	0
70807593759	1
70807620013	1
70807640045	1
70807762751	1
70807773792	1
70808213497	0
70808672641	0
70808734984	1
70808763334	0
70808819165	1
70808846644	1
70808989078	1
70809171637	1
70809281068	1
70809492591	0
70809532063	0
70809542132	0
70809981295	0
70810071214	0
70810071635	0
70810165269	1
70810467802	1
70811113575	0
70811291375	0
70811323606	1
70811454435	1
70811561378	1
70811634471	0
70811806249	0
70811840045	0
70812092232	0
70812468917	1
70812472697	1
70812744498	0
70812827757	1
70812830787	0
70812880311	0
70813152954	0
70813424056	0
70813652265	0
70813654325	0
70813954140	0
70814194579	1
70814284140	1
70814387025	1
70814611781	0
70814796869	1
70814970232	0
70815375489	1
70815793967	0
70815874129	0
70816061857	0
70816080286	0
70816143530	0
70816250832	1
70816473840	1
70816577826	0
70816849036	1
70816913635	0
70816915772	1
70816920574	0
70817282655	0
70817421939	0
70817462074	0
70817472528	0
70817480394	0
70817631935	0
70817742564	0
70817753198	1
70817812390	0
70817905860	0
70818298566	1
70818471595	0
70818561326	0
70818594753	1
70818733660	1
70818782904	0
70818955854	1
70818983877	0
70819243807	1
70819431200	1
70819500977	0
70819548091	1
70819672081	0
70819792769	0
70819840306	1
70819896969	1
70819981763	0
70820304587	1
70820307691	1
70820400904	1
70820601436	0
70820645697	0
70820676973	0
70820793393	0
70820922285	0
70821100190	0
70821246718	1
70821622841	0
70821631406	0
70821727669	1
70821881071	0
70821912900	1
70822452439	0
70822454304	0
70822531984	0
70822594485	0
70822661872	1
70822687686	1
70822713962	0
70822754232	0
70822821671	0
70823143791	0
70823190494	0
70823262756	0
70823346061	1
70823552035	0
70823680036	0
70824031223	0
70824149047	1
70824295267	1
70824325304	1
70824374036	1
70824381549	1
70824411905	0
70824418986	0
70824493472	0
70824666179	1
70824682391	0
70824834232	0
70824839181	1
70824883056	0
70824942841	1
70825103183	1
70825156452	1
70825254328	0
70825310649	0
70825390031	0
70825412914	0
70825428240	1
70825445495	1
70825472262	0
70825503867	1
70825543373	1
70825561202	1
70825615542	1
70825675406	1
70825782146	0
70825802082	1
70826051023	0
70826054170	1
70826244183	0
70826260361	1
70826272671	0
70826281589	0
70826282596	0
70826284090	0
70826290026	0
70826348122	1
70826420559	0
70826422547	0
70826422725	0
70826431535	0
70826453927	0
70826454395	0
70826473650	0
70826499466	1
70826593691	1
70826602749	1
70826634131	1
70826709331	1
70826715057	1
70826742285	1
70826793569	0
70826796720	1
70826827594	1
70826880754	1
70827193172	1
70827579355	1
70827597562	1
70827718135	0
70828015634	1
70828056430	1
70828105094	0
70828244362	0
70828307739	1
70828353682	0
70828382365	1
70828395725	1
70828422714	1
70828506283	1
70828631627	1
70828652177	0
70828771756	0
70828910479	0
70828952454	0
70828982337	1
70829450048	0
70829523755	0
70829672851	1
70829825379	1
70830270778	0
70830532371	0
70830680230	0
70830951011	0
70831011929	1
70831186612	1
70831252519	1
70831291282	0
70831581462	0
70831841942	0
70831872498	0
70831877263	1
70831932549	0
70832110378	0
70832270817	0
70832617689	1
70832752319	0
70832800770	0
70832854459	1
70832891898	1
70833413466	0
70833433238	0
70833443050	0
70833542137	1
70833572269	0
70833677994	1
70833841123	0
70833952529	0
70833982511	0
70834021303	0
70834591383	1
70834593337	1
70834715695	1
70834719157	1
70834941372	0
70834993932	0
70835076985	1
70835133126	1
70835280692	1
70835862299	0
70836020229	0
70836243128	0
70836321350	0
70836688656	1
70837490515	1
70837519020	1
70837671747	0
70837715939	1
70837754489	0
70837762430	0
70837949984	0
70838061354	0
70838062548	0
70838180883	0
70838390287	1
70838518293	0
70838642111	1
70838748759	0
70838846052	1
70838921010	0
70839143471	0
70839402019	0
70839432672	0
70839543875	0
70839602136	1
70839953601	0
70840001842	0
70840009307	1
70840136047	1
70840451784	1
70840651780	0
70840682306	0
70841099796	1
70841170240	0
70841653974	0
70841832437	1
70841917807	1
70841937750	1
70842173384	1
70842363934	0
70842482947	1
70842572658	0
70842843276	1
70843078720	1
70843100473	1
70843151040	0
70843152230	1
70843374235	0
70844152600	0
70844232033	0
70844322141	0
70844432121	0
70844661105	0
70844703067	0
70844956087	1
70845032120	0
70845235876	1
70845242708	0
70845280997	0
70845405290	1
70845451048	0
70845514278	1
70845571967	0
70845661011	0
70845663533	0
70845720354	0
70846106181	1
70846272690	1
70846298500	1
70846371734	1
70846423006	0
70846510294	0
70846522395	0
70846524322	1
70846573529	0
70846686198	1
70846773088	0
70846872724	0
70847000522	1
70847011180	0
70847011728	0
70847328387	1
70847410619	0
70847432994	1
70847838936	1
70848300234	0
70848343398	0
70848550673	1
70848724273	1
70848751363	0
70848763286	1
70848795898	1
70849000230	1
70849183094	0
70849348477	1
70849387104	1
70849391395	0
70849446606	1
70849664038	1
70849673682	0
70849682472	0
70849701134	0
70849711787	0
70849740420	0
70849753873	0
70849761454	0
70849860740	0
70849940096	1
70850233190	1
70850441382	0
70851037492	1
70851161457	0
70851172867	0
70851232913	0
70851530657	0
70852053937	0
70852430478	0
70852524829	1
70852763475	0
70853265604	1
70853313086	0
70853861230	1
70853910142	0
70853933271	0
70853990427	1
70854126025	1
70854243678	0
70854293805	0
70854724614	1
70854810142	1
70854880977	1
70854993906	0
70855033934	0
70855091859	1
70855171966	0
70855172036	0
70855181384	0
70855181638	0
70855183439	0
70855184165	0
70855402441	0
70855563459	0
70855680283	0
70855752368	0
70855793621	0
70855800916	0
70855801030	0
70855801268	0
70855814368	0
70855820067	0
70855864212	0
70855900695	0
70855901464	0
70855910240	0
70855912142	0
70855913310	0
70855920185	0
70855920231	0
70855921270	0
70855923171	0
70855923742	0
70855924611	1
70855930387	0
70855930514	0
70855933948	0
70855934233	0
70855940183	0
70855940350	0
70855940450	0
70855940498	0
70855940696	0
70855940754	0
70855941200	0
70855941377	0
70855941458	0
70855941475	0
70855941714	0
70855941953	0
70855942427	0
70855942600	0
70855943553	0
70855943618	0
70855943757	0
70855943796	0
70855943928	0
70855944043	0
70855944463	0
70855949458	1
70855950141	0
70855950300	0
70855950875	0
70855951937	0
70855952367	0
70855953893	0
70855954206	0
70855954249	0
70855954516	0
70855960282	0
70855960876	0
70855960889	0
70855961327	0
70855961467	0
70855961949	0
70855962027	0
70855962769	0
70855963994	0
70855972727	0
70855980276	0
70855980540	0
70855981529	0
70855981752	0
70855982403	0
70855982712	0
70855982789	0
70855990104	0
70855990439	0
70855990971	1
70855991069	0
70855991367	0
70855991798	1
70855991858	0
70855991953	0
70855992419	0
70855992594	0
70855992915	0
70855993127	0
70855993443	0
70855993691	0
70855993872	0
70855993898	0
70855993923	0
70855994032	0
70856000482	0
70856001343	0
70856003045	0
70856010346	1
70856011624	0
70856011890	0
70856011983	0
70856012507	0
70856013085	0
70856013742	0
70856013923	0
70856020587	0
70856021137	0
70856021167	0
70856021173	0
70856021211	0
70856021713	0
70856022316	0
70856022383	0
70856023074	0
70856023326	1
70856023994	0
70856030251	0
70856030405	1
70856030507	0
70856030944	0
70856031195	0
70856031334	0
70856031992	0
70856032055	0
70856032127	0
70856033107	0
70856034196	0
70856040083	0
70856040163	0
70856040302	0
70856040381	0
70856040608	0
70856040819	0
70856041167	0
70856042240	0
70856042525	0
70856042533	0
70856042621	0
70856042886	0
70856052141	0
70856052760	0
70856060035	0
70856060094	0
70856061315	1
70856062543	0
70856063202	0
70856064210	0
70856070414	0
70856070582	0
70856071024	0
70856071079	0
70856071338	0
70856071971	0
70856073733	0
70856080521	0
70856080661	0
70856080952	0
70856082264	1
70856082483	0
70856082970	0
70856083459	0
70856083949	0
70856092717	0
70856093001	0
70856093282	0
70856093752	0
70856100301	1
70856100471	0
70856100622	0
70856102096	0
70856102350	0
70856103182	0
70856103368	0
70856103649	0
70856103773	0
70856103986	0
70856104204	0
70856110630	0
70856110880	0
70856111101	0
70856111401	0
70856111575	0
70856111813	0
70856112786	0
70856113092	0
70856113544	0
70856113614	0
70856120085	0
70856120882	0
70856132936	0
70856133091	0
70856140025	0
70856152755	0
70856152938	0
70856160019	0
70856160308	0
70856160906	0
70856161584	0
70856176901	1
70856182690	0
70856200063	0
70856200316	0
70856201174	0
70856201589	0
70856201652	0
70856201698	0
70856210018	0
70856210383	0
70856210877	0
70856211385	0
70856213671	0
70856241222	0
70856244130	0
70856280257	0
70856391649	0
70856410531	0
70856421845	0
70856551963	1
70857030171	1
70857041898	1
70857115960	1
70857122242	0
70857140497	1
70857197411	1
70857282075	0
70857684190	0
70857810384	0
70857900374	0
70858260056	1
70858350093	1
70858612042	1
70858684025	0
70858728283	1
70858744463	0
70859117427	1
70859170407	0
70859193779	0
70859292616	0
70859462946	0
70859467959	1
70859641269	1
70859654568	0
70859734151	1
70859753620	1
70860320179	0
70860683313	0
70860683557	0
70860712422	0
70860791514	0
70860910340	0
70860946869	1
70861450351	0
70861498423	1
70861543267	0
70861662837	1
70861875462	1
70862063972	1
70862510432	0
70862516059	0
70862527132	1
70862661075	0
70863221833	0
70863501698	0
70863611786	0
70863729139	1
70863767387	1
70863923892	0
70864022166	1
70864294083	1
70864667145	1
70864820419	0
70865191449	0
70865210946	0
70865244327	0
70865449491	1
70865467245	1
70865700554	0
70865762764	0
70865852616	1
70865863813	0
70865910803	0
70866012133	1
70866043412	0
70866501582	1
70866560223	0
70866622284	0
70866749136	1
70867008856	0
70867143222	0
70867182222	0
70867411559	1
70867513791	0
70867530548	0
70868011629	1
70868027067	1
70868135207	1
70868152395	0
70868203527	0
70868310180	0
70868361158	0
70868383866	0
70868711520	0
70868993894	1
70869172683	0
70869323093	0
70869360708	0
70869360758	0
70869370399	0
70869371832	0
70869371982	0
70869372724	0
70869381143	0
70869381426	1
70869381847	0
70869390074	1
70869390131	1
70869393883	0
70869400290	0
70869402396	0
70869403946	0
70869410430	0
70869412775	0
70869432982	0
70869473500	1
70869488551	1
70869503997	0
70869903425	0
70869972907	0
70870010969	0
70870052060	0
70870434002	0
70870502775	0
70870842703	1
70870982216	1
70870998817	1
70870999022	1
70871005120	1
70871005474	1
70871008399	1
70871008523	1
70871016846	1
70871017896	1
70871214065	1
70871651666	0
70871778328	0
70871903284	0
70872258599	1
70872311002	0
70872443937	0
70872480593	1
70872504671	0
70872844404	0
70872853661	1
70873100395	0
70873163011	1
70873202221	1
70873318507	1
70873651933	0
70874506443	1
70874548770	0
70874615675	1
70874703046	1
70875001109	1
70875024240	0
70875181947	0
70875202035	0
70875231243	0
70875231249	0
70875240220	0
70875240700	0
70875244059	0
70875244504	0
70875254231	0
70875261471	0
70875292270	0
70875293638	0
70875303167	0
70875340536	0
70875342528	0
70875350991	0
70875372221	0
70875412153	0
70875412247	0
70875461996	0
70875582435	0
70875837578	1
70876067736	1
70876470402	0
70876663635	1
70876742234	1
70876792436	1
70876882154	0
70876985990	1
70877333139	1
70877728212	1
70877933766	0
70878302913	0
70878669017	1
70878691947	0
70878757320	1
70878825276	0
70878981928	0
70879132659	1
70879813766	0
70879826069	1
70879900788	0
70880070611	0
70880294846	1
70880430118	0
70880438853	1
70880568083	1
70880660565	0
70880662635	0
70881010066	0
70881101196	0
70881243789	0
70881445291	1
70881523260	0
70881551371	0
70881701267	0
70881734378	0
70881821185	0
70881983927	1
70882085741	1
70882141445	0
70882260417	1
70882368397	1
70882391856	0
70882413131	0
70882532675	1
70882595349	1
70882644217	0
70882717587	1
70882720702	1
70882721543	1
70882724217	0
70882725632	1
70882727944	1
70882728190	1
70882730352	1
70882737052	1
70882741886	1
70882742206	1
70882742420	1
70882743131	1
70882745068	1
70882745866	1
70882746096	1
70882746605	1
70882747066	1
70882748691	1
70882751751	1
70882752866	0
70882752921	1
70882753148	1
70882753851	0
70882754226	1
70882758245	1
70882758272	1
70882758296	1
70882760274	1
70882761414	1
70882762038	1
70882768346	1
70882769036	1
70882770223	1
70882771039	1
70882771161	1
70882771305	1
70882771497	1
70882771839	1
70882772620	1
70882772876	1
70882773335	1
70882773857	1
70882773971	1
70882774147	0
70882774177	1
70882774419	1
70882775982	1
70882776088	1
70882777372	1
70882777790	1
70882778464	1
70882778931	1
70882779122	1
70882782426	0
70882788215	1
70882788392	1
70882788555	1
70882798739	1
70882818146	1
70882822442	0
70882826488	1
70882826771	1
70882826941	1
70882832020	1
70882832874	1
70882833190	1
70882835379	1
70882837278	1
70882837395	1
70882838376	1
70882838544	1
70882838640	1
70882839198	1
70882843948	1
70882847408	1
70882850109	1
70882850511	1
70882850918	1
70882851966	1
70882852049	1
70882852634	1
70882852734	1
70882853272	1
70882853541	0
70882853705	1
70882853816	1
70882853882	1
70882853889	1
70882854030	1
70882855570	1
70882857159	1
70882857193	1
70882857759	1
70882858952	1
70882861348	0
70882861449	0
70882863587	1
70882864190	1
70882865124	1
70882865642	1
70882865686	1
70882866233	1
70882866783	1
70882866815	1
70882868018	1
70882870564	1
70882873307	0
70882875958	1
70882876043	1
70882876104	1
70882876560	1
70882877294	1
70882877722	1
70882880756	1
70882880766	1
70882881789	1
70882881913	1
70882883042	1
70882883317	1
70882883948	1
70882884188	1
70882885272	1
70882885590	1
70882887408	1
70882887917	1
70882888784	1
70882889194	1
70882890406	1
70882891184	1
70882891495	1
70882891856	0
70882891913	1
70882891921	1
70882892229	0
70882892412	1
70882893254	0
70882893816	0
70882894333	1
70882895120	1
70882896212	1
70882897317	1
70882897662	1
70882903090	1
70882906108	1
70882906630	1
70882907483	1
70882907873	1
70882908667	1
70882933144	0
70882933874	1
70882939035	1
70882998252	1
70883032132	1
70883032143	1
70883032318	1
70883035518	1
70883037446	1
70883038985	1
70883042888	1
70883043289	1
70883043546	0
70883043943	1
70883046155	1
70883047354	1
70883049459	1
70883051224	1
70883053438	1
70883053975	1
70883056255	1
70883056554	1
70883057291	1
70883058832	1
70883059188	1
70883059244	1
70883060451	1
70883061173	1
70883061659	1
70883062423	1
70883068527	1
70883108878	1
70883111763	1
70883141945	1
70883156458	1
70883158049	1
70883158929	1
70883165478	1
70883180540	1
70883183510	0
70883190753	1
70883192461	0
70883192895	1
70883193758	0
70883195065	1
70883195593	1
70883195894	1
70883196246	1
70883196346	1
70883196754	1
70883196943	1
70883197136	1
70883197509	1
70883197513	1
70883198633	1
70883199370	1
70883199451	1
70883200046	1
70883200540	1
70883201012	1
70883203105	0
70883204331	1
70883204467	1
70883205066	1
70883207394	1
70883207429	1
70883207576	1
70883207657	1
70883207674	1
70883209451	1
70883211535	0
70883212031	1
70883212296	1
70883212424	1
70883212477	1
70883212509	1
70883212544	1
70883212853	1
70883213369	1
70883213382	1
70883213604	0
70883214496	1
70883216111	1
70883217644	1
70883217893	1
70883218849	1
70883218997	1
70883219092	1
70883219448	1
70883220119	1
70883220715	1
70883221909	1
70883228214	1
70883246592	1
70883246918	1
70883248221	1
70883251388	1
70883251745	1
70883264164	1
70883271481	1
70883326304	1
70883330102	1
70883330743	1
70883333031	0
70883333182	1
70883335027	1
70883338251	1
70883338468	1
70883340239	1
70883343303	0
70883345916	1
70883346362	1
70883346435	1
70883350040	1
70883350672	1
70883353631	0
70883353658	1
70883354269	1
70883354341	1
70883355906	1
70883357020	1
70883357198	1
70883357744	1
70883358098	1
70883358119	1
70883358620	1
70883360590	1
70883361510	1
70883362202	1
70883363946	0
70883366340	1
70883366550	1
70883367134	1
70883367678	1
70883368575	1
70883368865	1
70883369287	1
70883370096	0
70883373259	1
70883373893	0
70883374454	1
70883375593	1
70883376759	1
70883378749	1
70883379134	1
70883381119	1
70883381443	1
70883381574	0
70883383234	0
70883395319	1
70883395956	1
70883396636	1
70883406262	1
70883548334	1
70883603817	0
70883671897	1
70883882263	0
70884204376	0
70884243051	0
70884243278	0
70884252774	0
70884261831	0
70884383980	0
70884385864	1
70884551366	0
70884833914	0
70885120511	1
70885200779	0
70885207180	0
70885412446	0
70885490656	0
70885670358	0
70885757048	1
70885792949	0
70885930254	1
70886023551	1
70886026737	1
70886028443	1
70886048583	1
70886053336	1
70886089489	1
70886094456	1
70886184173	1
70886193788	0
70886198978	1
70886243823	1
70886254279	0
70886303404	0
70886354421	0
70886378763	1
70886455994	1
70886456072	1
70886463180	1
70886478137	1
70886479161	1
70886582817	1
70886590769	1
70886594292	1
70886612403	1
70886637060	1
70886637974	1
70886641367	0
70886656081	1
70886659343	1
70886673194	0
70886676327	1
70886692382	0
70886693762	1
70886696789	1
70886700589	1
70886706551	1
70886706777	1
70886721114	0
70886722900	1
70886733989	0
70886743320	0
70886747336	1
70886758889	0
70886759095	1
70886760123	1
70886761265	1
70886765198	1
70886782593	0
70886783859	1
70886802342	1
70886807616	1
70886808257	1
70886808372	1
70886813707	1
70886827375	1
70886832813	0
70886851722	1
70886853039	1
70886858403	1
70886859101	1
70886875116	1
70886883324	0
70886891563	1
70886897557	1
70886929079	1
70886931271	1
70886940195	1
70886946042	1
70886951192	1
70886954193	1
70886954436	1
70886962059	1
70886968996	1
70886973297	1
70886982974	1
70886997794	1
70887006977	1
70887036343	1
70887037728	1
70887070238	1
70887075246	1
70887089141	1
70887098894	1
70887119013	1
70887125090	1
70887155125	1
70887470223	0
70887515123	1
70887650756	0
70887860737	0
70888074556	0
70888275067	1
70888453780	0
70888562595	1
70888668077	1
70888812078	0
70889032655	0
70889143497	0
70889280594	0
70889431029	0
70890041855	1
70890063864	0
70890198935	1
70890255314	1
70890621311	1
70890751578	0
70890949701	1
70890950211	0
70890993197	1
70891001715	0
70891021897	0
70891050127	0
70891233337	0
70891360336	0
70891481731	0
70891844360	0
70891851394	0
70892108110	1
70892160796	0
70892451313	0
70892537796	1
70892542646	0
70892617711	1
70892710244	0
70892724216	0
70892856676	1
70892880349	0
70892901893	0
70892917005	1
70893182564	0
70893582444	0
70893707620	1
70893724131	0
70893831425	1
70893941040	0
70894274505	0
70894932838	0
70895218471	1
70895224363	0
70895389223	1
70895718796	1
70895741809	0
70895913323	1
70896106274	1
70896291297	0
70896367314	1
70896403663	0
70896901739	1
70896997618	1
70897010127	1
70897041381	1
70897126116	1
70897152957	0
70897220510	0
70897296833	1
70897339397	1
70897379107	1
70897393058	0
70897617814	1
70897707510	1
70897773836	0
70897800933	0
70897863862	0
70898002858	0
70898047386	1
70898147724	1
70898162268	0
70898162313	0
70898163477	0
70898163684	1
70898164043	0
70898171453	0
70898181325	0
70898182391	0
70898183016	0
70898183875	0
70898190225	0
70898191984	1
70898192710	0
70898194031	0
70898194100	0
70898323979	0
70898350040	0
70898411416	0
70898432166	0
70898432837	0
70898440736	0
70898441673	0
70898462465	0
70898493780	0
70898543196	0
70898702849	0
70898704503	0
70898722219	0
70898724147	0
70898762453	0
70898911014	1
70899251005	0
70899283684	1
70899313421	0
70899422516	1
70899470906	0
70899473647	0
70899523171	1
70899548842	1
70899551336	0
70899660894	0
70899693908	1
70899750233	0
70899773505	0
70899774189	1
70899793834	0
70900206883	1
70900393674	0
70900973098	1
70901108433	1
70901266324	0
70901779595	1
70901840826	0
70901892474	0
70902033676	0
70902327465	1
70902381854	0
70902425661	1
70902712422	0
70902932957	1
70902973373	0
70903035157	0
70903052821	0
70903059062	1
70903217823	1
70903362814	0
70903401659	0
70903420354	0
70903427112	1
70903531201	1
70903606692	1
70903725736	1
70903882480	0
70903934516	0
70904042521	1
70904096867	1
70904122817	1
70904230032	0
70904387397	1
70904404387	1
70904533645	1
70904541056	1
70904550392	0
70904550650	0
70904551313	1
70904760824	0
70904796624	1
70904917512	1
70904985556	0
70905017451	1
70905342853	1
70905408005	1
70905485385	1
70905489109	0
70905498050	1
70905606503	1
70905629425	1
70905633573	1
70905659254	1
70905723165	0
70905746612	1
70905756231	1
70905766808	1
70905768854	1
70905772130	1
70905772288	1
70905773788	1
70905809309	1
70905830807	0
70905865466	1
70905966977	1
70905971181	1
70905993749	0
70906062539	1
70906067342	1
70906092588	0
70906185185	1
70906235225	1
70906262854	1
70906301402	1
70906327901	1
70906331565	0
70906420822	1
70906679469	1
70906679473	1
70906690319	0
70906720932	0
70906793519	1
70906910432	1
70906924158	1
70906972573	0
70906986039	0
70907054458	0
70907109138	1
70907112098	0
70907124131	0
70907624027	0
70907816879	1
70907840278	0
70907870744	0
70907902554	1
70908004879	0
70908191064	0
70908197339	1
70908653497	0
70908718193	1
70908732214	1
70908767760	1
70908780516	0
70908822787	1
70909333806	0
70909431621	0
70909443304	0
70909705957	1
70909772423	1
70909784157	1
70909880255	0
70909900127	0
70909919362	1
70910067827	1
70910161464	1
70910230050	1
70910289585	0
70910514043	1
70910542749	0
70910543583	0
70910544250	1
70910618608	1
70910703374	0
70910870050	0
70910973313	1
70911300999	1
70911375025	1
70911391791	1
70911434262	0
70911498364	1
70911540761	0
70911567180	1
70911632779	0
70911673115	0
70911817073	0
70911890141	0
70911920145	0
70911930173	0
70911985579	1
70912013488	0
70912183971	0
70912221964	1
70912231821	0
70912243838	0
70912294465	0
70912311612	0
70912374667	1
70912627968	0
70912814865	1
70912950246	0
70912992402	0
70913004136	0
70913155455	1
70913331688	0
70913357743	1
70913425318	1
70913433333	0
70913785354	1
70913798212	1
70913851539	1
70913864088	0
70913969542	0
70914209132	1
70914368909	1
70914418572	1
70914506345	0
70914591904	0
70914599013	1
70914789456	1
70914857467	1
70914884273	0
70914902832	1
70914913964	0
70914938354	1
70914960401	0
70915040952	0
70915141519	0
70915310915	1
70915318417	1
70915684391	0
70915833865	0
70915882391	1
70915900241	0
70915903011	0
70915913175	0
70915921640	0
70916071011	1
70916214906	1
70916291658	0
70916313016	1
70916322363	0
70916464236	1
70916483863	1
70916491334	0
70916501072	0
70916660027	0
70916846215	1
70916927703	1
70917023317	0
70917067780	1
70917144203	0
70917298648	0
70917322529	0
70917411770	1
70917503942	0
70917533141	0
70917577007	1
70917723135	0
70918004229	1
70918031300	0
70918053189	1
70918068478	0
70918161229	1
70918203060	1
70918261888	1
70918357237	1
70918954663	1
70919228553	0
70919561332	0
70919888545	1
70919945272	1
70920085094	1
70920213715	0
70920255823	1
70920590882	0
70920613202	0
70920913725	0
70921116385	1
70921117336	1
70921302044	1
70921413760	0
70921671854	0
70921766997	0
70921861760	0
70921901257	1
70922012862	0
70922160823	1
70922171999	1
70922594377	0
70922608616	1
70922620319	0
70922774118	1
70923011891	0
70923100110	0
70923127237	1
70923188676	1
70923290628	0
70923391727	0
70923723489	0
70923865883	1
70923890928	0
70923966787	1
70924071689	1
70924136944	1
70924162382	0
70924264488	1
70924442306	0
70924477782	1
70924556863	1
70924570255	0
70924576848	1
70924581406	0
70924618122	1
70924618780	1
70924621504	1
70924742385	1
70924750481	1
70924836910	1
70924921496	0
70924948527	1
70925050297	0
70925052706	0
70925130676	1
70925203816	0
70925333616	1
70925348777	0
70925487797	1
70925644402	0
70925649066	1
70926032868	1
70926041071	0
70926218282	1
70926230095	0
70926347467	1
70926672819	1
70926784025	1
70926862270	0
70926870115	0
70926870890	0
70926872090	0
70926922661	0
70926930068	0
70926930542	0
70926933280	0
70926934461	1
70927367752	1
70927421768	1
70927450058	0
70927603136	1
70927603323	0
70927603884	0
70927643346	0
70927716779	1
70927954050	0
70928014412	0
70928075622	1
70928112379	1
70928251736	0
70928348425	1
70928520649	0
70928603627	0
70928677259	1
70928716742	1
70928882268	0
70929000329	0
70929013916	0
70929053613	0
70929058268	1
70929110457	0
70929121484	0
70929152387	0
70929163016	0
70929193542	1
70929267967	1
70929295608	1
70929342478	1
70929347553	1
70929356435	1
70929403115	0
70929470575	0
70929502382	1
70929514151	1
70929520487	0
70929832418	0
70929850731	1
70929954187	0
70929997691	1
70930233183	0
70930401358	0
70930427978	1
70930527008	1
70930853520	0
70930903563	1
70931001346	0
70931026642	1
70931140265	0
70931215666	0
70931363278	0
70931532664	0
70931653945	0
70931752206	0
70931943196	0
70932046499	1
70932137057	1
70932171539	0
70932313781	1
70932413630	1
70932614407	0
70933100903	0
70933120163	0
70933467384	1
70933477636	1
70933490595	0
70933493329	0
70933494094	0
70933502513	0
70933512136	0
70933513286	0
70933581364	1
70933741316	0
70933788780	1
70933800916	0
70933842092	0
70933921862	0
70934002968	1
70934185808	1
70934480629	1
70934503237	1
70934632612	1
70934752434	0
70934802441	1
70935012895	0
70935018705	1
70935020151	1
70935223697	0
70935279106	1
70935311297	0
70935346395	1
70935411978	0
70935451280	0
70935733332	1
70935878156	1
70935966955	1
70936092924	1
70936213512	1
70936252882	0
70936292322	0
70936990542	0
70937200250	0
70937279528	0
70937446061	1
70937586736	1
70937600974	0
70937659275	1
70937740345	1
70937807721	1
70937921838	0
70937934067	1
70938222716	1
70938753359	0
70938833165	0
70938895065	1
70938911201	1
70939191732	0
70939582719	0
70939991553	0
70940181822	0
70940254312	0
70940582181	0
70940617009	0
70940812451	0
70941050415	1
70941239076	1
70941406288	1
70941634045	0
70941719365	1
70941752104	0
70941871667	0
70941873776	1
70942027262	1
70942042476	0
70942053038	1
70942211950	0
70942923283	1
70943017462	1
70943342288	1
70943530201	0
70943774468	1
70943908499	1
70944060310	1
70944120338	0
70944212339	0
70944482452	1
70944574447	1
70945204179	0
70945221924	1
70945246483	1
70945664256	0
70945871892	0
70945980772	0
70946141913	0
70946172079	1
70946183565	0
70946204074	0
70946237885	1
70946573964	0
70946912244	0
70947098183	1
70947257001	0
70947530048	0
70947690096	0
70947925842	1
70947931374	0
70948452599	0
70948721973	0
70948735215	0
70948950252	0
70948972338	0
70949021867	0
70949632891	0
70949821517	0
70949874264	0
70950274844	0
70950351744	0
70950591228	0
70950854369	0
70950947327	0
70951202825	0
70951251133	0
70951677506	1
70951853379	0
70952133740	0
70952494179	0
70952721072	1
70952817407	0
70952841562	1
70952864275	0
70953188996	1
70953437746	1
70953730049	1
70953983469	0
70954063064	1
70954782820	0
70954935398	1
70954950017	1
70955246942	0
70955373499	0
70955408967	1
70955482648	1
70955646635	1
70955958619	1
70956285494	0
70956385943	1
70956387121	1
70956402987	1
70956441775	1
70956583201	0
70956593552	0
70956604469	1
70956733532	0
70956789898	1
70956920349	1
70956936046	1
70956938039	1
70957023041	1
70957034067	0
70957040356	0
70957040686	0
70957094413	1
70957096678	1
70957194074	0
70957300988	0
70957341948	1
70957365215	1
70957911448	0
70958072464	0
70958134276	1
70958173237	0
70958280717	0
70958317501	1
70958327283	1
70958389136	1
70958461906	0
70958504785	1
70958955143	0
70959193602	0
70959242552	0
70959300898	0
70959413292	1
70959442644	0
70959636694	0
70960161918	1
70960302430	1
70960443769	1
70960597245	1
70960599008	1
70960604124	1
70960617060	1
70960617322	1
70960626074	1
70960634482	1
70960636968	1
70960642817	1
70960643247	1
70960647071	1
70960647213	1
70960658222	1
70960658230	1
70960660698	1
70960661258	1
70960663206	1
70960669395	1
70960675367	1
70960686849	1
70960687419	1
70960687807	1
70960695137	1
70960736013	1
70960747457	1
70960748287	1
70960753611	0
70960765190	1
70960766306	1
70960766785	1
70960767483	1
70960768107	1
70960768518	1
70960771719	1
70960795089	1
70960795292	1
70960797252	1
70960797773	1
70960798891	1
70960799274	1
70960802796	1
70960803519	1
70960807063	1
70960807417	1
70960807529	1
70960808627	1
70960811267	1
70960813829	1
70960814448	1
70960815805	1
70960817571	1
70960819010	1
70960820338	1
70960820483	1
70960825465	1
70960826617	1
70960827673	1
70960830316	1
70960836468	1
70960836660	1
70960841692	1
70960865707	1
70960866426	1
70960878045	1
70960886337	1
70960888150	1
70960888499	1
70960888867	1
70960891783	1
70960896092	1
70960897699	1
70960898481	1
70960899336	1
70960903868	0
70961135241	1
70961342063	0
70961633479	0
70962020825	0
70962176226	1
70962257223	0
70962393242	0
70962867290	1
70962914524	1
70963161409	0
70963194450	0
70963283508	0
70963530874	0
70963584365	0
70963733921	0
70963950522	0
70964233523	0
70964272539	0
70964283075	1
70964355856	1
70964564053	0
70965067384	1
70965091819	0
70965103846	1
70965273012	0
70965309676	1
70965403656	1
70965528965	0
70965980056	0
70966253859	0
70966290537	1
70966733429	0
70966794302	1
70967272287	1
70967330616	0
70967526897	1
70967685262	1
70968083282	1
70968220898	1
70968669413	0
70968773925	0
70968940120	0
70968961563	0
70969069526	0
70969094327	0
70969254618	1
70969373181	1
70969505685	1
70969549115	1
70969579247	1
70969591089	1
70969620863	0
70969731000	0
70969852989	0
70970110849	0
70970202400	1
70970203073	0
70970392113	0
70970414283	1
70970431834	0
70970663390	0
70970731438	0
70970763007	0
70971224737	0
70971486376	1
70971630260	1
70971683802	0
70971701458	0
70971798773	0
70971860953	0
70971953043	1
70972055689	1
70972628068	0
70972741584	0
70972930705	1
70972993957	0
70973225972	0
70973500509	0
70973682227	1
70973747008	1
70973890161	0
70974211233	1
70974242237	0
70974473447	0
70974586676	0
70974787320	1
70974824041	1
70974890457	0
70975330376	0
70975501752	1
70975653416	0
70975660743	0
70975717281	1
70975774269	1
70976098864	1
70976212801	0
70976302523	1
70976371568	1
70976691915	1
70976702234	0
70976904053	0
70976981599	1
70977091640	1
70977164340	0
70977166718	1
70977241252	0
70977681654	0
70977684402	1
70977962249	1
70978052267	0
70978292987	1
70978441924	0
70978666341	1
70978672906	0
70978800048	1
70978841590	1
70978851875	1
70979311433	1
70979318900	1
70979433692	0
70979626280	1
70979703716	1
70979711670	1
70979778827	1
70980099721	1
70980143076	0
70980442078	0
70980517038	0
70980581916	1
70980940625	0
70980941419	1
70981162206	1
70981172659	0
70981179676	1
70981181107	0
70981230445	1
70981459367	0
70981475912	1
70981861313	0
70981902687	0
70981910808	0
70981912189	1
70981935448	1
70982141756	0
70982180435	1
70982204169	0
70982310427	0
70982320039	0
70982383285	0
70982383500	1
70982466448	1
70982604085	0
70982691106	1
70982764303	0
70982992686	1
70983323211	0
70983342122	0
70983733440	0
70983863773	1
70983885763	0
70983940229	1
70984391088	0
70984404928	0
70984541151	0
70984843537	1
70985136387	1
70985176500	1
70985472072	0
70985516219	1
70985792463	1
70985990141	1
70986023107	0
70986271430	1
70986282329	0
70986344182	1
70986610845	0
70986612883	0
70986902715	1
70986981919	0
70987031523	1
70987130996	0
70987422520	1
70987942179	0
70988113780	1
70988321184	0
70988339419	1
70988523877	0
70988742502	0
70989165549	1
70989244445	0
70989260777	1
70989306689	1
70989310617	1
70989675546	1
70989812332	1
70989843129	0
70989920788	0
70989966021	1
70990063947	0
70990262660	0
70990281635	0
70990321254	0
70990968417	0
70991141141	0
70991200732	1
70991603731	0
70991913052	1
70992055443	1
70992094103	1
70992473946	0
70992552522	0
70992611577	1
70992997796	1
70993050987	1
70993062359	0
70993190828	0
70993621860	0
70993900319	1
70994123538	1
70994392031	0
70994412284	1
70994433399	0
70994829315	1
70994964675	1
70995072977	0
70995302165	0
70995494091	0
70995680449	1
70995751241	0
70995753777	1
70995791736	0
70995898869	0
70996020171	0
70996263499	0
70996280280	1
70996334100	1
70996472782	0
70996700976	0
70996873202	0
70997222979	0
70997274115	1
70997350263	0
70997400327	0
70997681791	0
70997765650	0
70998024350	1
70998070474	1
70998092615	0
70998187096	1
70998223002	1
70998234446	0
70998303842	0
70998453791	0
70998583321	0
70998801612	1
70998931169	0
70998941958	0
70999210580	0
70999371454	0
70999443303	0
70999533689	1
70999580101	1
70999702660	0
70999861333	0
70999944317	0
71000022204	1
71000104436	1
71000118766	1
71000353862	0
71000473887	1
71000600781	1
71000911587	1
71000945723	1
71001139676	0
71001162820	0
71001272631	1
71001418323	1
71001474395	0
71001630734	0
71001824112	1
71001897717	1
71001901420	0
71001962889	0
71002326741	1
71002342881	1
71002763097	1
71002811165	1
71002910201	1
71002928674	1
71002949601	0
71002951211	0
71003241849	0
71003369401	0
71003473823	0
71003476509	0
71003544516	0
71003771909	0
71003780405	1
71003811639	0
71004006533	1
71004024403	0
71004120540	1
71004378471	1
71004433312	0
71004479189	1
71004510974	1
71004523233	0
71004618660	1
71005049619	1
71005064205	1
71005279375	1
71005378525	1
71005381272	1
71006072178	0
71006289233	1
71006350659	0
71006373589	0
71006381694	1
71006611463	0
71006685273	1
71006723919	0
71006810323	0
71006896562	1
71006902626	0
71006952786	0
71007290150	1
71007542360	0
71007666474	0
71007691066	0
71008152407	0
71008312867	1
71008314045	0
71008330922	0
71008354016	0
71008361907	0
71008362140	0
71008381128	0
71008450220	0
71008451303	0
71008453203	0
71008460534	0
71008460653	0
71008460907	0
71008463968	0
71008470027	0
71008472307	0
71008474218	0
71008480362	0
71008492331	0
71008492597	0
71008492828	0
71008493313	0
71008493978	0
71008494311	1
71008500804	0
71008502747	0
71008503832	0
71008510868	0
71008511211	0
71008511952	0
71008512583	0
71008512943	0
71008520029	0
71008523965	1
71008524274	1
71008524442	0
71008543802	0
71008550565	1
71008551289	0
71008552409	0
71008591634	0
71008623015	0
71008652845	0
71008674176	0
71008850669	1
71009131278	1
71009670071	0
71010026018	1
71010056974	0
71010180335	1
71010188593	1
71010217126	1
71010325116	1
71010397975	1
71010961439	1
71011027302	1
71011102945	0
71011160044	1
71011272227	0
71011347658	1
71011370058	1
71011458970	0
71011498521	1
71011511454	0
71011793717	1
71012110172	0
71012304311	0
71012824495	0
71012862322	0
71012872183	0
71012906256	1
71012955960	1
71012978751	1
71012990832	0
71013070061	1
71013274463	1
71013551695	0
71013603174	1
71013822197	1
71013951474	0
71013980342	0
71014168743	0
71014253724	1
71014312079	0
71014479213	1
71014483590	0
71014517880	1
71014676761	1
71014842193	0
71014853103	0
71014972491	0
71015016157	1
71015072022	0
71015256047	1
71015282773	0
71015635619	1
71015775965	1
71016281309	0
71016411925	1
71016604198	0
71016674423	0
71016815934	1
71017222867	0
71017301905	0
71017718564	1
71017748183	1
71017937869	1
71017952656	0
71018175202	1
71018326225	1
71018400818	0
71018426462	1
71018480666	0
71018770502	0
71018783460	1
71018842040	0
71018953677	0
71019322205	1
71019443353	0
71019728111	1
71020106464	0
71020150809	0
71020172325	0
71020312060	0
71020330975	0
71020340108	0
71020493510	0
71020784065	0
71020962036	0
71021062912	0
71021123541	0
71021244223	1
71021311892	0
71021405585	1
71021466168	1
71021540929	0
71021615519	1
71021692067	0
71021830233	0
71022062322	0
71022063547	0
71022230024	0
71022263654	0
71022270685	0
71022270885	0
71022270990	0
71022272763	0
71022282484	0
71022303921	0
71022310061	0
71022312149	0
71022321409	0
71022340253	0
71022340855	0
71022350318	0
71022354500	0
71022370237	0
71022404272	0
71022500352	0
71022664338	0
71022670254	0
71022672251	0
71022960970	0
71023101500	1
71023191546	1
71023333870	0
71023334295	0
71023373765	0
71023420460	0
71023921738	0
71024174631	1
71024332809	0
71024902802	0
71024978271	0
71024995749	1
71025205309	1
71025522209	0
71025559980	1
71025640580	0
71025690323	0
71025720364	0
71026063109	0
71026067726	0
71026251850	1
71026460869	0
71026622197	0
71026812303	0
71026942697	0
71026962139	0
71027506222	1
71027630764	0
71027640817	0
71027642456	0
71027643428	0
71027644025	0
71027670369	0
71027670486	0
71027672094	0
71027682237	0
71027750044	0
71027750883	0
71027754360	0
71027918469	1
71028103494	1
71028343064	0
71028402740	0
71028700513	0
71029067460	1
71029241143	0
71029380982	0
71029562170	0
71029648740	1
71029691009	1
71029699933	1
71029871756	1
71030172251	1
71030245608	0
71030300432	1
71030310152	0
71030556905	1
71030582120	1
71030961181	1
71031211785	0
71031230317	0
71031242370	0
71031342872	0
71031715976	0
71031754417	0
71032192295	0
71032196294	1
71032245912	1
71032247841	1
71032248862	1
71032265559	1
71032287580	1
71032287727	1
71032288041	1
71032295600	1
71032296201	1
71032298462	1
71032299207	1
71032318257	1
71032355413	1
71032356062	1
71032356094	1
71032358258	1
71032360270	0
71032366871	1
71032368434	1
71032478879	1
71032480242	0
71032501433	1
71032536358	1
71032536364	1
71032545514	1
71032545708	1
71032545715	1
71032545737	1
71032546241	1
71032546265	1
71032548100	1
71032549083	1
71032564188	0
71032569253	1
71032585693	1
71032585698	1
71032706058	1
71032706953	1
71032864026	0
71033120887	0
71033370435	0
71033390452	0
71033500836	1
71033920558	0
71033992716	0
71034003441	0
71034192920	1
71034230212	0
71034256641	1
71034263318	1
71034378189	1
71034381806	0
71034381934	1
71034387747	1
71034387752	1
71034395575	1
71034406823	1
71034407246	1
71034416385	1
71034418534	1
71034425921	1
71034426188	1
71034427036	1
71034428026	1
71034428867	1
71034438541	1
71034635474	1
71034639068	1
71034646054	1
71034652611	1
71034692283	0
71034695214	1
71034788860	1
71034836486	1
71034870183	0
71034922973	0
71034955519	1
71034970456	0
71035010536	1
71035267973	1
71035275808	1
71035488145	1
71035508895	1
71035630318	1
71035631498	0
71035941908	0
71036131200	0
71036140936	1
71036161596	0
71036178111	1
71036414337	0
71036440142	1
71036673068	0
71036993139	0
71037171228	0
71037187322	0
71037451342	0
71037938105	0
71037961132	0
71037969479	1
71038061105	1
71038100522	0
71038222947	1
71038263286	0
71038409466	1
71038633637	1
71039239602	1
71039319220	1
71039521172	1
71039621452	0
71039744352	0
71039872581	1
71039941855	0
71040182634	0
71040189771	0
71040450981	0
71040454219	0
71040461961	0
71040513056	0
71040522593	0
71040612251	1
71040642338	1
71040744934	1
71040812616	0
71041084112	0
71042103642	0
71042400889	1
71042515530	1
71042705372	1
71042722152	1
71042782500	0
71043061747	0
71043227632	1
71043333883	0
71043938168	1
71044222957	0
71044241862	0
71044252096	0
71044253356	0
71044260427	0
71044270240	0
71044271155	0
71044271889	1
71044272561	0
71044290310	0
71044294505	0
71044304013	0
71044372873	0
71044713180	1
71045134389	0
71045170141	0
71045182610	0
71045194032	0
71045236955	1
71045273711	1
71045603353	0
71045683330	0
71045690468	1
71045690764	0
71045691354	1
71045692369	0
71045863029	0
71045901049	0
71045903310	1
71045910639	1
71045913831	1
71045920418	1
71045922101	1
71045971489	0
71046111530	0
71046163171	0
71046314044	1
71046344396	1
71046352587	1
71046382914	1
71046392036	1
71046401614	1
71046451387	0
71046525507	1
71046661091	0
71046918902	1
71046991507	0
71047252396	0
71047284495	0
71047318868	1
71047684375	0
71047703571	1
71047875774	1
71047907864	1
71047914079	0
71048160380	0
71048302557	0
71048353434	0
71048361594	0
71048410572	0
71048457549	1
71048461729	1
71048781862	0
71049031103	0
71049031833	0
71049050063	0
71049053624	1
71049061480	1
71049061632	1
71049063236	0
71049063606	0
71049081212	0
71049082757	0
71049083309	0
71049091163	0
71049092467	0
71049123734	1
71049132354	0
71049133762	0
71049134150	0
71049151458	0
71049152005	0
71049152738	0
71049160245	0
71049210085	0
71049211205	0
71049234330	0
71049243583	0
71049251056	0
71049252154	0
71049372386	0
71049424442	1
71049670661	0
71049914364	0
71050014501	0
71050021854	0
71050040263	0
71050040538	1
71050040994	1
71050041220	0
71050041767	0
71050041866	0
71050042235	0
71050042390	0
71050042670	0
71050043235	0
71050043374	0
71050044259	0
71050044403	0
71050050072	0
71050050262	0
71050050388	0
71050050634	1
71050050700	0
71050051688	0
71050051846	0
71050052231	0
71050053535	0
71050053620	0
71050054189	0
71050060764	0
71050063610	0
71050070086	0
71050070193	0
71050070197	1
71050071110	0
71050071335	0
71050071430	0
71050071643	0
71050072372	0
71050072536	0
71050072616	1
71050072730	0
71050073409	0
71050073639	0
71050073648	0
71050074499	1
71050081356	0
71050081443	0
71050090485	0
71050090740	0
71050090978	0
71050091298	0
71050092269	0
71050093139	0
71050093227	0
71050093992	0
71050094353	1
71050100294	0
71050100305	0
71050102287	0
71050102958	0
71050103366	0
71050104449	0
71050111858	0
71050113201	0
71050114032	0
71050120364	0
71050120477	0
71050121188	0
71050121439	1
71050122282	0
71050122491	0
71050122753	0
