## Supplementary material for "The smfBox: an open-source platform for single-molecule FRET": Jupyter Notebooks and data for accurate FRET: 001_1C1_TXT.txt (part 12 of 29)

7295	1
71050122951	0
71050123120	0
71050123128	0
71050133225	0
71050213528	0
71050603352	0
71050611511	0
71050611805	0
71050633309	1
71050642860	1
71050671292	0
71050701506	0
71050703953	0
71050730460	0
71050733277	0
71050961921	0
71051026770	1
71051062404	0
71051193241	0
71051558810	1
71051930245	1
71052052979	1
71052242727	0
71052631309	1
71052664477	0
71052681720	1
71052682430	0
71052856614	1
71052927715	1
71053462884	0
71053462888	0
71053483232	0
71053510124	0
71053512686	0
71053513836	0
71053538188	1
71053638128	1
71053742154	0
71054021047	0
71054050537	0
71054171693	0
71054232944	1
71054271121	0
71054567813	1
71054592218	1
71055070961	1
71055324116	0
71055353270	0
71055579374	1
71055650868	0
71055952030	1
71055971402	0
71056091239	1
71056321284	0
71056538436	1
71056783922	0
71056906983	1
71057192403	1
71057244383	0
71057260938	0
71057383379	1
71057560566	0
71057592777	0
71057661918	1
71057822138	1
71057942753	0
71058173381	0
71058233334	0
71058264097	0
71058370182	0
71058409401	1
71058453479	1
71058460926	0
71058625825	1
71058661144	0
71058798751	1
71059289283	1
71059403359	0
71059440084	0
71059572178	0
71059580032	0
71059581345	0
71059581921	0
71059581988	0
71059651556	0
71059817887	1
71059831465	0
71059872177	0
71059950436	0
71059963869	0
71060101060	0
71060240879	0
71060250643	0
71060275585	1
71060314112	1
71060370985	1
71060445131	1
71060450524	1
71060455051	1
71060551716	0
71060571982	0
71060809409	0
71061251297	1
71061295795	1
71061519486	1
71061673459	0
71061863432	1
71062142077	0
71062327228	0
71062502132	0
71062583886	0
71062709237	1
71063008099	1
71063222324	0
71063673752	1
71063787935	1
71064200272	0
71064213042	0
71064243997	0
71064460430	1
71064497203	1
71064513142	0
71064592314	0
71064600945	0
71064685208	1
71065155107	0
71065214108	0
71065634879	1
71065654497	0
71066102873	0
71066143600	0
71066193986	1
71066800348	0
71066941801	0
71067041575	0
71067059925	0
71067090922	0
71067174203	0
71067438634	0
71067669079	1
71067856526	1
71068044438	1
71068224249	0
71068333476	0
71068421217	1
71068714398	0
71068805536	1
71069448984	1
71069532582	0
71069550969	0
71069871552	0
71069922432	1
71070094196	0
71070112012	0
71070128989	0
71070143740	0
71070147901	1
71070350680	0
71070481784	0
71070583084	1
71070673413	0
71070702952	0
71071011997	1
71071458179	1
71071753751	0
71071931459	0
71072040790	0
71072054117	0
71072703677	0
71072974227	0
71073184814	1
71073384374	1
71073610416	0
71073771152	0
71073950626	0
71073972338	0
71073983887	0
71074064270	0
71074205481	1
71074220420	0
71074742385	0
71074880430	0
71075023792	0
71075104098	0
71075143812	0
71075212741	0
71075234159	0
71075317500	1
71075323533	0
71075382376	1
71075797146	1
71075845545	1
71076212438	0
71076321292	0
71076471714	0
71076563607	0
71077110333	0
71077390529	1
71077436367	1
71077853010	0
71078301844	0
71078316983	1
71078963744	0
71079082263	0
71079242449	0
71079434374	0
71080100642	0
71080135424	1
71080443500	1
71080743619	0
71080770487	0
71080962963	0
71081017738	1
71081202014	1
71081433609	0
71081619013	1
71081670049	1
71081823698	1
71081911101	0
71081993945	0
71082047194	0
71082081846	0
71082241169	0
71082413938	1
71082458528	1
71082468626	1
71082536946	1
71082740001	1
71082930683	0
71082938871	1
71082967268	1
71083000381	0
71083071880	0
71083092056	0
71083240076	0
71083250355	1
71083291070	0
71083603149	0
71083678610	1
71083719104	1
71085113380	1
71085303833	0
71085461844	0
71085543079	1
71085679872	1
71085753662	1
71085903575	0
71085915364	0
71085924104	0
71085941366	0
71086060299	0
71086411412	1
71086431169	0
71086497014	1
71086679292	1
71086730045	0
71087191612	1
71087707618	1
71087915041	1
71087963645	1
71088093568	1
71088323965	0
71088480449	1
71088482836	1
71088572515	0
71088582242	1
71088682655	0
71088951075	0
71089028730	0
71089343797	0
71089424007	1
71089625008	0
71089726846	1
71089771367	0
71089771440	0
71089931778	0
71090191259	0
71090382372	0
71090450748	1
71090450831	1
71090451013	0
71090670499	0
71090695154	1
71090761598	0
71090762630	1
71090763951	1
71090791879	0
71090960062	0
71091182803	0
71091288446	1
71091300498	0
71091451785	0
71091473341	1
71091532902	0
71091640306	0
71091808243	1
71091871921	0
71092121928	1
71092175730	1
71092198629	0
71092208566	1
71092213260	0
71092271726	0
71092312356	0
71092369731	0
71092376710	0
71093142726	0
71093556268	1
71093641849	0
71093671740	1
71093673288	0
71093712102	0
71093730429	1
71093731157	0
71093750525	0
71093751270	0
71093751537	0
71093751717	0
71093752388	1
71093753422	0
71093753980	0
71093760380	0
71093760429	0
71093762683	0
71093772642	0
71093780559	0
71094260937	0
71094288359	1
71094339946	0
71094922113	0
71095100745	1
71095124205	0
71095133853	0
71095196232	1
71095247829	1
71095262304	1
71095573870	1
71095676779	1
71095780833	1
71096157621	1
71096247265	0
71096277659	0
71096284183	0
71096337985	1
71096438255	1
71096513037	0
71096682209	0
71096781991	0
71097024185	0
71097125284	1
71097145809	1
71097164130	0
71097453528	0
71097483909	0
71098040475	0
71098042522	0
71098052844	0
71098060871	0
71098151791	0
71098208121	1
71098211714	0
71098581576	0
71098747189	1
71099022127	0
71099127164	1
71099337161	1
71099637701	1
71099720645	0
71099822823	0
71100000954	1
71100339239	1
71100378339	1
71100442106	0
71100811124	0
71100811434	1
71100975734	1
71100993039	0
71101144293	1
71101201013	1
71101403787	1
71101510665	0
71101714062	0
71101974083	0
71102192164	0
71102192536	0
71102321214	0
71102341346	0
71102453556	0
71102480880	0
71102654257	1
71102882456	1
71103001575	0
71103289888	1
71103389438	1
71103502195	0
71103629424	1
71103678067	0
71103890875	0
71104090344	0
71104220914	0
71104462311	1
71104963551	0
71105108601	1
71105119111	1
71105126068	1
71105378396	1
71105581935	0
71105610773	1
71105713477	0
71105744025	0
71105813821	1
71105827795	1
71105866203	1
71106107201	1
71106660164	1
71106690969	1
71106693795	0
71106821332	0
71106838042	1
71106853326	0
71106863798	0
71106864360	0
71107212297	0
71107229680	1
71107310986	1
71107510428	1
71107532282	1
71107762793	0
71107907090	1
71108595029	1
71108680055	0
71108680166	0
71108763196	0
71108802694	0
71108812144	1
71108897142	1
71109112389	0
71109281950	1
71109306405	1
71109428157	1
71109521152	1
71109531536	0
71109543110	0
71109590920	1
71109591612	1
71109610063	0
71109620086	1
71109620461	1
71109691737	0
71109865480	1
71110173144	0
71110501586	0
71110573141	0
71110600100	1
71110850077	1
71111092349	0
71111321661	1
71111330202	0
71111397046	0
71111531422	0
71111541474	1
71111720258	1
71111762169	0
71111958200	1
71112017513	1
71112033599	0
71112070597	1
71112146553	1
71112211984	0
71112365997	1
71112422324	0
71112630356	0
71112726794	1
71113282406	0
71113399217	1
71114293018	0
71114530554	1
71114849685	1
71114944310	0
71115158452	1
71115275515	1
71115392904	0
71115403045	0
71115423709	0
71115620706	0
71115634350	0
71115809756	0
71116013759	0
71116428905	1
71116463802	0
71116600582	0
71116706891	1
71116727631	1
71116740564	1
71117123403	0
71117189719	1
71117221425	0
71117272872	1
71117333383	1
71117477797	0
71117500835	0
71117591348	1
71117663187	1
71118052527	0
71118159648	1
71118331659	0
71118586192	1
71118812613	0
71119184146	0
71119273105	0
71119381532	0
71120079462	1
71120104938	1
71120155755	1
71120274064	1
71120390723	1
71121002000	0
71121099571	1
71121357354	1
71121362473	1
71121363062	1
71121553634	1
71121773269	0
71121883614	0
71121978684	1
71122331506	0
71122403305	0
71122416048	1
71122751842	0
71123091408	0
71123111062	1
71123118581	1
71123581050	0
71123631570	0
71123767641	1
71123928470	1
71123940029	0
71124112854	1
71124293224	0
71124307755	1
71124482565	0
71124553551	1
71124600133	1
71124943276	0
71125121927	1
71125203350	0
71125236320	1
71125269786	1
71125541327	0
71126025858	1
71126028647	1
71126032745	0
71126047648	1
71126051729	1
71126274003	1
71126360651	0
71126449326	1
71126793910	1
71126973282	1
71127104470	0
71127140988	0
71127261822	0
71127494136	1
71127735297	1
71127883578	1
71127903651	1
71127903876	0
71127960507	1
71127962333	0
71127965994	1
71127969258	1
71128205164	1
71128433450	1
71128591220	1
71128639092	1
71128641297	0
71128790130	1
71128841975	1
71128864003	0
71128873199	0
71128942603	0
71129220193	1
71129452328	0
71129524228	0
71129542605	1
71129722553	1
71129843440	0
71129950740	0
71129992894	0
71130183671	1
71130573583	0
71130725504	1
71130983677	0
71131001167	0
71131025107	0
71131220188	1
71131385398	1
71131743227	0
71131971780	1
71132125414	1
71132130886	0
71132137093	1
71132502201	1
71132603391	1
71132655565	1
71132683061	1
71132748169	1
71132860702	0
71132862311	0
71132899474	1
71132974370	0
71132980385	0
71132991420	1
71133012309	1
71133141121	0
71133239285	1
71133281390	0
71133376405	1
71133607540	1
71133626510	1
71133643571	1
71133663667	0
71133700190	0
71133717522	1
71133728600	1
71133778462	1
71133839394	1
71133871557	1
71133891892	1
71133893514	1
71133901325	0
71134040697	0
71134430262	1
71134521275	0
71134718759	1
71134754491	0
71134932924	1
71135373448	0
71135518769	1
71135745264	0
71135781850	0
71135844037	1
71135881381	0
71136243720	0
71136492176	0
71136633896	0
71137022587	0
71137158082	1
71137202928	0
71137238655	1
71137402892	0
71137411242	0
71137492846	0
71137681815	0
71137724267	0
71137743607	0
71138042932	1
71138300208	0
71138358177	1
71138380200	0
71138382460	0
71138424663	1
71138461265	0
71138580729	0
71138629328	1
71139106767	1
71139232382	0
71139694206	0
71139718124	1
71139742607	1
71139802977	1
71139812737	0
71139860792	1
71139911079	0
71140105052	1
71140194331	1
71140320648	1
71140326445	1
71140463483	0
71140751923	0
71140903410	0
71141161486	0
71141343877	0
71141403672	0
71141483768	0
71141671993	0
71141742991	0
71141969517	1
71142119138	1
71142213342	0
71142241089	0
71142822859	0
71142920471	0
71143453819	0
71143460043	1
71143461082	0
71143692682	1
71143855249	1
71143988185	1
71143990202	0
71144011737	0
71144459296	0
71144462011	0
71144491415	0
71144593401	0
71144687274	1
71144695513	1
71144709078	0
71144891838	0
71145004554	1
71145024482	1
71145251778	0
71145254366	0
71145342396	0
71145467450	1
71145467610	1
71145511223	1
71145557933	1
71145662383	0
71145739928	1
71145781244	0
71145818316	1
71145921007	0
71146062675	0
71146120027	0
71146155565	1
71146183055	1
71146411506	0
71146465390	1
71146540576	0
71146561920	0
71146623869	0
71146669464	1
71146762963	0
71146791933	0
71146828766	1
71146893718	0
71147029216	0
71147042678	0
71147093936	0
71147120263	1
71147132669	0
71147150041	0
71147162771	0
71147163253	1
71147172786	1
71147183846	0
71147184455	0
71147193846	0
71147194968	1
71147232411	0
71147242487	0
71147244070	0
71147250076	0
71147253761	0
71147271976	0
71147302756	0
71147345342	1
71147351908	0
71147353815	0
71147360868	0
71147373620	0
71147400452	0
71147410968	0
71147480121	0
71147480568	0
71147480694	0
71147547687	1
71147583204	0
71147741677	1
71147799812	1
71147801588	1
71147950978	1
71148224002	1
71148270606	0
71148351176	0
71148503370	0
71148582140	0
71148732863	0
71148803919	1
71148811371	0
71148846927	1
71148891626	0
71148994081	0
71149211192	0
71149231652	0
71149290354	1
71149328145	1
71149350587	0
71149388476	0
71149414169	0
71149433371	1
71149610232	0
71149683579	0
71149732218	0
71149861410	0
71149924021	0
71149991694	0
71150360417	1
71150387900	1
71150607518	1
71150610471	0
71150612454	1
71150624178	1
71150672990	0
71150690924	0
71150820916	0
71151080091	0
71151083559	0
71151103756	0
71151112511	0
71151172982	0
71151260786	0
71151287734	1
71151320171	0
71151441854	1
71151470095	0
71151559981	1
71151736998	1
71151748795	1
71151830063	1
71152128026	1
71152293291	0
71152426617	1
71152442784	1
71152923277	1
71153023998	1
71153157146	1
71153160741	0
71153162678	0
71153423872	0
71153469507	1
71153490657	1
71153498652	1
71153498752	1
71153505244	1
71153506397	1
71153506491	1
71153506532	1
71153507168	1
71153508388	1
71153508435	1
71153508509	1
71153508618	1
71153511063	1
71153511165	1
71153512227	1
71153512632	1
71153513187	1
71153513366	1
71153513850	1
71153515188	1
71153515703	1
71153516098	1
71153516615	1
71153516690	1
71153516847	1
71153516935	1
71153517549	1
71153518799	1
71153519478	1
71153520315	1
71153520806	1
71153520823	1
71153520888	1
71153522290	1
71153522897	1
71153523178	1
71153524204	1
71153524277	1
71153528777	1
71153529272	1
71153531761	1
71153533766	1
71153540736	0
71153541157	1
71153542664	0
71153546481	1
71153547443	1
71153547554	1
71153551288	0
71153553360	1
71153553896	1
71153558700	1
71153560457	1
71153595498	1
71153643490	0
71153719035	1
71153737545	1
71153739053	1
71153741250	0
71153742370	1
71153747119	1
71153747235	1
71153747395	1
71153749220	1
71153754396	1
71153758959	1
71153762348	1
71153763002	1
71153766234	1
71153766562	1
71153766941	1
71153773414	1
71153780932	1
71153796877	1
71153806776	1
71153808184	1
71153808633	1
71153815504	1
71153816144	1
71153818899	1
71153934866	0
71154002400	1
71154003123	1
71154307645	1
71154452448	1
71154477097	1
71154488437	1
71154497607	1
71154708861	1
71154709397	1
71154718350	1
71154725883	1
71154726527	1
71154727588	1
71154735263	1
71154738567	1
71154739180	1
71154739424	1
71154746546	1
71154747168	1
71154762790	1
71154765023	1
71154795430	1
71154812344	1
71154815135	1
71154815728	1
71154816139	1
71154819340	1
71154822053	1
71154839199	1
71154928017	1
71154936593	1
71154937992	1
71154939460	1
71154945041	1
71154946909	1
71154977819	1
71155023352	1
71155041350	1
71155055523	1
71155055700	1
71155061863	1
71155063796	1
71155068170	1
71155082729	1
71155083884	1
71155083902	1
71155085680	1
71155085984	1
71155086559	1
71155086632	1
71155086666	1
71155086952	1
71155090471	0
71155090625	0
71155091025	1
71155091555	0
71155091726	0
71155092629	0
71155095477	1
71155096745	1
71155099909	1
71155107356	1
71155107863	1
71155108141	1
71155108389	1
71155108579	1
71155115865	1
71155142263	1
71155232845	0
71155244350	0
71155251663	1
71155473273	1
71155562955	0
71155857202	1
71156411496	1
71156480501	0
71156505162	0
71156613234	1
71156654138	0
71156662993	0
71156664004	0
71156664421	0
71156670721	0
71156670964	0
71156671368	0
71156671770	0
71156673754	0
71156702138	0
71156711311	0
71156781225	0
71156961153	1
71157127029	1
71157141508	0
71157227762	1
71157464300	0
71158051640	0
71158090639	0
71158257733	1
71158640280	0
71158863580	1
71159092586	0
71159120920	0
71159121951	0
71159122460	0
71159122970	0
71159130096	0
71159130545	0
71159131054	0
71159132204	0
71159132242	0
71159132257	0
71159133131	0
71159133682	0
71159133969	0
71159134105	0
71159134468	0
71159142415	0
71159143427	0
71159144268	0
71159231795	0
71159232459	0
71159255687	1
71159260869	0
71159281648	1
71159282827	0
71159298410	1
71159456099	1
71159460807	1
71159482347	0
71159492458	1
71159543532	1
71159550187	0
71159640254	0
71159651614	1
71159676442	1
71159695417	1
71159702501	1
71159710020	1
71159727583	1
71159735117	1
71159761606	0
71159764375	0
71159766019	1
71159766087	1
71159767034	1
71159772125	1
71159775321	1
71159783513	0
71159837451	1
71159870217	1
71159893050	1
71159928774	1
71159930108	1
71159943318	1
71159965344	1
71160012711	0
71160263383	0
71160265196	1
71160265372	1
71160275468	1
71160296616	1
71160302847	0
71160311184	1
71160343101	1
71160352974	1
71160358047	1
71160372449	1
71160373578	1
71160383707	0
71160383731	1
71160387906	1
71160404130	0
71160408895	1
71160410433	1
71160420566	1
71160423820	0
71160432795	0
71160441016	1
71160520162	0
71160560128	1
71160561129	1
71160561204	1
71160580200	0
71160580312	0
71160613129	1
71160662012	0
71160692283	1
71160784207	0
71160843139	1
71160853263	0
71160871543	0
71160903699	1
71160919488	1
71160972902	0
71160983394	1
71161023555	0
71161024313	0
71161029220	1
71161031729	0
71161033078	0
71161046195	1
71161052038	1
71161062098	0
71161072084	1
71161087637	1
71161088747	1
71161090597	1
71161101790	1
71161102414	1
71161114452	0
71161120915	1
71161146047	1
71161147417	1
71161160849	0
71161167801	1
71161174068	1
71161180839	1
71161180844	0
71161184371	0
71161231968	0
71161305672	1
71161306545	1
71161310090	0
71161312089	1
71161313002	1
71161315782	1
71161319001	1
71161320807	1
71161323408	0
71161329068	1
71161340739	1
71161350585	1
71161356673	1
71161375081	1
71161380115	0
71161385499	1
71161392068	1
71161392374	1
71161402956	1
71161405593	1
71161408370	1
71161408910	1
71161424502	0
71161425461	1
71161427856	1
71161430591	1
71161432266	1
71161432964	1
71161434051	1
71161435445	1
71161441066	1
71161443662	1
71161446883	1
71161448752	1
71161460867	0
71161461215	1
71161463290	1
71161465641	1
71161471061	1
71161473977	0
71161491147	1
71161504009	1
71161514378	1
71161529386	1
71161530036	1
71161532534	1
71161532657	0
71161551103	1
71161557527	1
71161562624	0
71161582435	1
71161591094	1
71161591860	1
71161608856	1
71161622054	1
71161623491	1
71161627926	1
71161642433	1
71161655936	1
71161711843	1
71161718270	1
71161732744	1
71161769716	1
71161771948	1
71161796668	1
71161828188	1
71161856385	1
71161867951	1
71161877155	1
71161880915	1
71161887201	0
71161932135	1
71161963760	1
71162008544	1
71162027473	1
71162122076	1
71162137769	1
71162139072	1
71162351049	0
71162451043	0
71162451747	0
71162667687	1
71162780068	0
71162800047	0
71162980699	1
71162986341	1
71162998269	1
71163040107	1
71163050409	1
71163054370	1
71163131248	1
71163152432	0
71163187938	1
71163190842	1
71163198644	1
71163240136	0
71163242172	0
71163242834	0
71163243814	0
71163244440	0
71163245641	1
71163261710	0
71163265842	1
71163295753	1
71163307637	1
71163320734	1
71163430961	0
71163435559	1
71163589039	1
71163601732	1
71163612386	0
71163790118	0
71164022153	0
71164072275	0
71164183888	1
71164207285	1
71164241573	1
71164241981	1
71164242810	0
71164282032	1
71164335619	1
71164336989	1
71164343372	0
71164359068	1
71164375668	1
71164411861	0
71164427372	1
71164446766	1
71164447550	1
71164448325	1
71164456873	1
71164462842	1
71164471876	1
71164555028	1
71164581195	1
71164594308	0
71164620885	0
71164652175	1
71164884496	0
71165118762	1
71165146049	1
71165148396	1
71165199598	1
71165216671	0
71165466584	0
71165682442	0
71165708387	1
71165772091	1
71165910158	0
71166111803	0
71166612589	0
71166959578	1
71167030519	1
71167156277	1
71167233315	0
71167320708	1
71167572398	0
71167610704	1
71167813897	1
71167946007	1
71168030645	0
71168065697	1
71168070590	1
71168106664	1
71168117660	1
71168138101	1
71168160291	1
71168167598	1
71168172382	1
71168177249	1
71168246849	1
71168257777	1
71168262609	1
71168270691	1
71168300719	1
71168302715	1
71168318643	1
71168376551	1
71168387959	1
71168439367	1
71168495971	1
71168497370	1
71168500724	0
71168506493	1
71168507891	1
71168519345	1
71168541826	1
71168547650	1
71168561082	0
71168561963	0
71168596146	1
71168596462	1
71168597077	1
71168652848	0
71168659390	1
71168668449	1
71168687132	1
71168702153	0
71168703320	1
71168726364	1
71168726565	1
71168745236	1
71168748514	1
71168749321	1
71168762346	0
71168791165	0
71168986129	1
71169022613	0
71169362226	0
71169407263	1
71169563021	1
71169595860	1
71169871572	0
71170024183	1
71170060357	0
71170071012	0
71170080187	1
71170083613	0
71170101002	0
71170101801	1
71170130784	0
71170133829	0
71170161403	0
71170161581	0
71170170603	0
71170170988	0
71170170996	0
71170173095	1
71170180760	0
71170182228	0
71170223051	0
71170223237	0
71170243574	1
71170262213	0
71170272582	1
71170281078	0
71170283911	0
71170292155	0
71170322089	1
71170363833	0
71170410906	0
71170431468	0
71170450826	0
71170483576	0
71170484285	1
71170761741	0
71170945894	1
71171110654	1
71171222851	0
71171468198	1
71171488116	1
71171503843	1
71171530402	1
71171550170	1
71171631806	0
71171632534	0
71171696051	1
71171877872	1
71171965223	1
71172017407	1
71172052231	1
71172062081	1
71172089525	1
71172173532	1
71172237103	1
71172239356	1
71172280111	1
71172351259	0
71172652837	0
71172661306	1
71172823132	0
71172910750	0
71173123758	0
71173252950	0
71173295848	1
71173326627	1
71173549410	1
71173631011	0
71173710121	0
71174211049	0
71174238234	1
71174430468	0
71174663952	1
71174832234	0
71174862070	0
71174892103	0
71174923719	0
71175041690	1
71175391300	1
71175512996	0
71175713375	0
71175715192	0
71175892322	1
71176371656	1
71176430791	0
71176843799	1
71177351230	0
71177422959	0
71177994294	0
71178072287	0
71178143613	1
71178372490	0
71178373896	0
71178917739	1
71179001640	0
71179099322	1
71179172424	1
71180152895	0
71180242058	1
71180277796	1
71180312460	0
71180353460	1
71180362914	0
71180398142	1
71180534024	0
71180540956	0
71180543750	0
71180544270	0
71180550028	1
71180550144	0
71180550459	0
71180551097	0
71180551715	0
71180551864	0
71180552016	0
71180553734	0
71180562941	0
71180581810	0
71180593594	0
71180683340	0
71180693037	0
71180694416	0
71180702611	0
71180703406	0
71180722151	0
71180723114	0
71180723365	0
71180723401	1
71180731746	0
71180732543	0
71180752512	0
71180812887	0
71180926746	1
71181001492	0
71181060029	1
71181341619	0
71181433247	1
71181681919	1
71181688287	0
71181942121	1
71181990614	0
71181991958	0
71182013916	0
71182072650	0
71182204245	0
71182210025	0
71182245980	1
71182253784	0
71182325099	1
71182442418	0
71182529258	1
71182635428	1
71182679285	1
71182784067	0
71182894205	0
71183124121	0
71183333194	0
71183421844	0
71183518482	1
71183811101	1
71184074153	0
71184182490	0
71184249081	1
71184480360	0
71184510964	0
71184599165	1
71184834282	0
71184877865	0
71185211166	1
71185514304	0
71185703591	1
71185849413	1
71186493782	1
71186732724	0
71186782394	0
71186820834	0
71186873733	0
71186891066	0
71187186898	1
71187273436	1
71187317937	1
71187611130	0
71187667582	1
71188170525	0
71188310994	0
71188327744	1
71188351129	0
71188432266	0
71188458900	0
71188482617	0
71188721621	1
71188941423	0
71189007377	1
71189031702	0
71189119394	0
71189441942	1
71189475606	1
71189873229	0
71189986037	1
71189988860	1
71190052260	1
71190573797	0
71190602166	0
71190667407	0
71190821180	1
71190843985	1
71191227910	1
71191254281	0
71191484590	1
71191540578	0
71191735558	1
71191773686	0
71191892814	1
71191964844	1
71192272337	1
71192688207	1
71192855896	1
71193006143	1
71193018183	1
71193024033	1
71193059610	0
71193380888	0
71193469627	1
71193604747	1
71193673722	1
71193782219	0
71193793001	0
71194267018	1
71194594705	1
71194611797	0
71194665814	1
71194841273	0
71195131716	0
71195136907	1
71195293549	1
71195303236	1
71195480414	1
71195531521	1
71195821963	0
71195864102	1
71195941615	0
71196109079	1
71196391114	0
71196420814	0
71196643993	0
71196840099	0
71196923661	0
71196950513	1
71197023377	1
71197098828	1
71197270288	0
71197272353	0
71197272460	0
71197443205	0
71197604302	0
71197768926	1
71197940751	0
71198202241	0
71198202654	0
71198689400	1
71198792829	0
71199061943	0
71199142504	0
71199271862	0
71199344989	1
71199603417	0
71199655490	1
71199690021	0
71199740417	0
71199762710	0
71199882338	0
71200160968	0
71200232551	1
71200311052	0
71200393014	0
71200673966	0
71200891971	1
71200902540	0
71201180873	1
71201207873	1
71201272967	0
71201300897	1
71201493427	1
71201730837	1
71201822915	0
71201970179	0
71201971193	0
71201971930	0
71201972855	0
71201973242	0
71201973457	0
71202200040	0
71202253310	0
71202401410	0
71202621285	0
71202737254	0
71202792491	0
71202936903	0
71203151554	0
71203293105	0
71203319353	1
71203360491	1
71203532029	0
71203551158	0
71203582536	1
71203719393	1
71203997465	1
71204143388	0
71204195243	1
71204373213	1
71204457582	0
71204534091	1
71204622699	0
71204632435	0
71204740480	0
71204873199	0
71204941458	0
71205041828	0
71205126104	1
71205146921	1
71205214255	0
71205233300	0
71205262777	1
71205411006	0
71205794510	0
71205992319	0
71206390053	1
71206760115	0
71206935457	1
71206991619	0
71207110186	0
71207142263	0
71207152032	1
71207390053	0
71207395271	1
71207502652	1
71207672353	0
71207713582	0
71207979412	1
71208131357	1
71208204982	1
71208425634	1
71208780943	1
71208790355	0
71208830215	0
71208933935	1
71208970405	0
71209233306	1
71209424066	0
71209463837	0
71209470649	0
71209481157	0
71209521421	0
71209527441	0
71209548676	1
71209641635	0
71209661873	0
71209832367	0
71209862554	0
71209892964	0
71209983367	0
71210101861	0
71210201515	1
71210202692	0
71210308637	1
71210326600	1
71210348178	1
71210442354	1
71210585037	1
71210863922	0
71210945451	1
71211082197	1
71211193949	0
71211301355	0
71211628081	1
71211745888	1
71211751623	0
71211760077	1
71211998827	1
71212007328	1
71212300785	1
71212362501	0
71212397751	0
71212687646	0
71212926880	1
71213164240	0
71213183952	0
71213342694	0
71213660065	0
71213763755	0
71213852577	0
71213862482	0
71213990401	0
71214185701	0
71214213069	0
71214233831	0
71214262984	0
71214278472	1
71214303186	0
71214590751	0
71214683323	0
71214697883	1
71214782881	1
71215232638	0
71215401171	0
71215537646	1
71215543462	1
71215591608	1
71215592582	0
71215610323	0
71215610347	1
71215611245	0
71216109402	1
71216273961	0
71216341958	0
71216383813	1
71216422224	1
71216432713	0
71216494859	1
71216611228	0
71216633707	0
71216671316	0
71216700210	0
71216822338	0
71216863351	0
71216984174	0
71217240029	0
71218073546	0
71218081419	0
71218170678	0
71218220180	1
71218441747	0
71218442324	0
71218549088	1
71219342025	0
71219611102	0
71219653929	1
71219707148	0
71219740067	0
71220122591	0
71220256453	1
71220541556	0
71220555891	1
71220884169	1
71220954271	1
71221169756	0
71221325417	1
71221590411	1
71221741704	1
71222031662	0
71222151413	0
71222160374	0
71222164471	0
71222231376	0
71222493996	0
71222683979	1
71222990178	0
71223012571	0
71223097076	1
71223152013	0
71223154064	0
71223155056	1
71223157172	1
71223219148	1
71223253877	1
71223261566	1
71223262649	0
71223290618	0
71223300413	0
71223453662	0
71223467343	1
71223473402	1
71223476690	1
71223492227	1
71223493717	0
71223495468	1
71223496763	1
71223497203	1
71223498880	1
71223500624	1
71223515812	1
71223517694	1
71223517742	1
71223526066	1
71223528186	1
71223530611	0
71223533762	0
71223534235	1
71223537929	1
71223543360	1
71223544008	1
71223546656	1
71223551809	1
71223553653	1
71223558163	1
71223558529	1
71223563271	0
71223565511	1
71223574355	0
71223632052	0
71223673526	0
71223713382	1
71223741884	1
71223818411	1
71223990527	0
71224132819	0
71224144023	0
71224166924	1
71224203988	0
71224260916	0
71224271272	0
71224321834	0
71224333595	0
71224470383	0
71224500588	1
71224628549	1
71224712060	1
71224859104	1
71224911518	0
71224927531	0
71224982626	0
71225022243	0
71225033804	0
71225034036	0
71225034370	0
71225040813	0
71225044130	0
71225052848	0
71225053068	0
71225053276	0
71225054339	0
71225060530	0
71225060692	1
71225061683	0
71225061925	0
71225062072	1
71225062755	0
71225063664	0
71225064188	0
71225064385	0
71225071347	0
71225090460	0
71225100371	0
71225100839	0
71225101034	0
71225102367	0
71225102439	0
71225150602	0
71225160184	0
71225173910	0
71225190916	0
71225354375	0
71225360600	0
71225512630	0
71225720908	1
71225723079	1
71225862723	0
71225913196	0
71226271659	0
71226481469	0
71226662322	0
71227023915	0
71227543414	0
71227927547	1
71228012437	0
71228016815	1
71228147993	1
71228151986	0
71228218588	1
71228390241	0
71228402891	0
71228440364	0
71228622729	1
71228662197	1
71228714106	1
71228714152	0
71228718796	1
71228729365	0
71228856225	1
71229018921	1
71229038217	1
71229110718	1
71229166239	1
71229804416	0
71229853856	0
71230307771	0
71230464875	1
71230478881	1
71230704768	1
71230762350	0
71230854117	1
71230965761	0
71231510547	1
71231641858	1
71231776995	1
71231975572	1
71232253921	1
71232550297	1
71232613476	0
71232753272	1
71233209390	1
71233760146	0
71233992938	0
71234101937	0
71234347092	1
71235180184	0
71235210397	0
71235244326	1
71235280520	0
71235442308	0
71235476250	1
71235532738	0
71235670830	1
71235716523	1
71236051604	0
71236064334	1
71236223331	0
71236274165	1
71236332972	0
71236442585	1
71236446967	1
71236657297	0
71236737433	1
71236759548	1
71236773024	1
71236980265	0
71237050559	0
71237052015	0
71237123894	0
71237463028	1
71237464343	0
71237643367	1
71237693206	1
71237834120	0
71237885253	1
71237901642	0
71237974144	1
71238540417	0
71238550061	0
71238905179	1
71238940813	0
71239083358	0
71239091763	0
71239161611	1
71239213904	0
71239341362	0
71239532222	0
71239562585	0
71239711952	0
71239722753	0
71239751118	0
71239751764	0
71239771464	0
71239791046	0
71239820600	0
71239842609	0
71239850987	0
71239851513	0
71239861683	0
71239972305	0
71239973073	0
71240011069	0
71240153033	1
71240281767	1
71240357701	1
71240419492	1
71241012271	1
71241252518	0
71241387913	1
71241571346	1
71241583233	0
71241859079	0
71241933505	0
71242011785	0
71242536025	1
71242780764	0
71242813540	0
71243323718	0
71243454192	0
71243872753	1
71243909446	1
71243912852	0
71244034363	0
71244043712	1
71244177314	1
71244941759	0
71245143483	0
71245450734	1
71245502263	0
71245699451	1
71245759136	1
71245781084	0
71245827391	0
71245904011	1
71246070714	0
71246092559	0
71246122222	1
71246426845	1
71247051304	0
71247313148	1
71247446531	1
71247463831	0
71247732495	0
71247830440	0
71248165253	1
71248403566	0
71248440330	0
71248784409	1
71248891881	1
71248975924	1
71249463516	0
71249721253	0
71250000931	0
71250123452	1
71250243151	1
71250488242	1
71250934404	0
71251115660	1
71251151361	0
71251266853	0
71251803135	0
71251932048	0
71251961469	0
71252104735	1
71252201665	0
71252250527	1
71252320319	0
71252369516	1
71252414070	0
71252702424	0
71253112876	0
71253179859	1
71253394055	0
71253600904	0
71253650840	1
71253882852	0
71253937731	1
71253964377	0
71254073810	1
71254277476	1
71254502492	0
71254760802	1
71255013481	0
71255063443	0
71255172351	0
71255567283	1
71255590946	1
71255602732	0
71255629283	0
71255834228	0
71256107178	1
71256233730	0
71256343619	1
71256528186	1
71256960175	0
71257371834	1
71257510317	0
71257534358	0
71257693040	1
71258043464	0
71258094450	0
71258360545	0
71258522640	0
71258543199	0
71258666796	1
71258832529	0
71258876997	1
71259070259	0
71259070444	0
71259352587	0
71259482051	0
71259589282	1
71259602933	1
71259789490	1
71259874117	0
71259936742	1
71260037378	1
71260250486	1
71260545058	1
71260741159	1
71260997394	1
71261033965	0
71261090161	0
71261315447	1
71261350291	1
71261398734	1
71261700045	0
71261731486	0
71261740983	1
71261761895	0
71261771337	0
71262121589	0
71262122711	1
71262124517	0
71262143544	0
71262154438	1
71262183579	1
71262227509	1
71262250566	0
71262301927	0
71262302097	0
71262302561	0
71262334959	1
71262464287	0
71262481138	0
71262550106	0
71262562118	0
71262574343	0
71262610513	0
71262612645	0
71262682889	0
71262692662	0
71262711506	0
71262712276	0
71262721125	0
71262804402	0
71262851915	0
71262853333	0
71262861531	0
71262870167	0
71262873896	0
71262893739	0
71262903637	0
71262952040	0
71263100929	1
71263106218	1
71263112151	0
71263134259	0
71263142110	0
71263143884	0
71263154924	1
71263160443	0
71263210340	0
71263231104	0
71263260376	0
71263290094	0
71263292321	0
71263293894	0
71263294047	0
71263312760	0
71263354434	0
71263360975	0
71263382930	0
71263383885	0
71263404302	0
71263443767	0
71263452349	0
71263470991	0
71263474211	0
71263522886	0
71263576681	1
71263611106	0
71263621637	0
71263640879	0
71263642061	0
71263652975	0
71263653670	0
71263691813	0
71263731875	0
71263733986	0
71263804426	1
71263824097	0
71263878815	1
71263879585	0
71263901018	0
71263971387	0
71264000528	0
71264008593	1
71264021946	0
71264124483	0
71264151409	1
71264168087	1
71264184227	0
71264189630	0
71264222882	0
71264284387	0
71264292675	0
71264392838	1
71264457298	1
71264662719	0
71264663433	0
71264671103	1
71264673284	0
71264674274	0
71264674353	0
71264683434	1
71264700109	0
71264712494	0
71264713891	0
71264752774	0
71264752840	0
71264831557	0
71264880919	0
71264901390	0
71264950120	0
71264950709	1
71264951392	0
71264993437	0
71265112467	0
71265131793	0
71265144091	0
71265163504	0
71265181552	0
71265211118	1
71265212060	0
71265213239	1
71265213355	0
71265215787	1
71265244389	0
71265251862	0
71265253826	1
71265273437	0
71265281497	0
71265284016	0
71265290387	0
71265300164	0
71265300925	0
71265303106	0
71265311378	0
71265312206	0
71265313832	0
71265321808	0
71265322476	0
71265323736	1
71265324109	0
71265331605	0
71265331964	0
71265332320	0
71265333638	0
71265334080	0
71265344470	0
71265350492	0
71265351891	0
71265352687	0
71265352767	0
71265353217	0
71265353824	0
71265361784	0
71265371547	1
71265371666	0
71265373039	0
71265380338	0
71265382478	0
71265383828	0
71265392352	0
71265392642	0
71265394347	0
71265400406	0
71265411947	0
71265413002	0
71265601620	0
71265610988	0
71265612477	0
71265622366	1
71265630422	0
71265630659	0
71265642559	0
71265650794	0
71265651029	0
71265651907	0
71265661231	0
71265670981	0
71265780840	0
71265860744	0
71265953333	0
71266045350	1
71266344002	0
71266375880	1
71266622169	0
71266690355	0
71267161553	0
71267251957	0
71267641873	0
71267862638	0
71268191784	0
71268402695	0
71268453965	0
71268561865	1
71268574230	0
71268743766	1
71268760678	0
71269312288	0
71269352845	0
71269501327	0
71269572542	1
71269863634	0
71269980625	0
71270112814	1
71270270210	0
71270312684	0
71270400544	0
71270538050	1
71270602705	0
71270604070	0
71270691950	1
71270731153	0
71270750715	0
71270752210	0
71270752873	0
71270760655	0
71270763454	0
71270771003	0
71270772613	0
71270781612	0
71270813402	0
71270842653	0
71270844355	0
71270853464	0
71270861714	0
71270872701	0
71270873179	0
71270920061	1
71271103031	0
71271130136	1
71271154205	0
71271170233	0
71271182454	0
71271182894	0
71271183281	0
71271183773	0
71271184292	0
71271190073	0
71271194330	0
71271401329	0
71271486692	1
71271494119	0
71271731356	1
71271777551	1
71271923546	0
71272187070	1
71272250254	0
71272895367	1
71272903201	1
71273054116	0
71273235571	1
71273523045	0
71273542016	0
71273612210	0
71273808392	1
71273955113	1
71274146047	0
71274513643	0
71274686839	1
71274780419	0
71274935532	1
71275050746	0
71275098389	1
71275153815	0
71275243585	0
71275354417	1
71275481066	0
71275600373	0
71275723113	1
71275817653	1
71276063179	0
71276083324	0
71276411122	1
71276770687	0
71277110281	0
71277164365	1
71277298437	1
71277309508	1
71277564221	1
71277867863	1
71278046759	1
71278220912	1
71278821107	0
71278823379	0
71278977782	1
71279095990	1
71279138261	1
71279391163	0
71279522394	0
71279568294	1
71279632617	0
71279643132	0
71279645452	1
71280013201	0
71280022486	0
71280022813	1
71280030474	0
71280042517	0
71280093249	1
71280112202	0
71280138653	1
71280163778	0
71280181914	0
71280261325	0
71280412985	0
71280427106	1
71280442152	0
71280460554	0
71280576702	1
71280611364	0
71280732899	1
71280741565	0
71280860850	0
71280970147	0
71280992779	0
71281346178	1
71281573686	0
71281760265	0
71281841487	1
71281878911	0
71281943898	0
71282243029	0
71282485945	1
71282841998	0
71283002225	0
71283144484	0
71283372635	1
71283384014	1
71283388124	1
71283504118	0
71283541729	0
71283613083	0
71283620169	0
71283621654	0
71283623985	0
71283630067	0
71283633805	0
71283641555	0
71283650494	0
71283653479	0
71283664267	0
71283780377	1
71283780485	1
71283782099	0
71283803009	0
71283831235	0
71283840484	0
71283841060	1
71283853659	0
71283853756	0
71284130507	0
71284132854	0
71284212612	0
71284222144	1
71284232131	0
71284236022	1
71284241228	0
71284347413	1
71284368090	1
71284422983	0
71284550886	0
71284630037	1
71284691890	0
71284842302	0
71284912173	0
71284921226	1
71284952247	1
71284960516	0
71284971876	0
71284992986	0
71285020938	0
71285072525	1
71285091139	0
71285325865	0
71285474254	0
71285512355	1
71285530089	0
71285548432	0
71285751576	1
71285848238	1
71285922838	0
71285940312	0
71286062666	0
71286144115	0
71286323047	0
71286353427	0
71286363502	0
71286440421	0
71286700973	0
71287161445	0
71287294510	0
71287330877	0
71287547850	0
71287740136	1
71287751379	0
71287753468	0
71287753923	0
71287760178	0
71287770756	0
71287771562	0
71287832636	0
71287862073	0
71287965854	1
71288040883	0
71288074663	0
71288085402	1
71288111292	1
71288202735	0
71288230378	0
71288243156	1
71288413920	0
71288419220	1
71288503881	0
71288576026	1
71288581062	0
71288673903	0
71288690780	0
71288711038	0
71288767466	0
71288959014	1
71289016124	0
71289037348	0
71289051379	0
71289073505	1
71289175518	0
71289204655	1
71289378789	1
71289471821	0
71289540062	0
71289582651	0
71289606647	1
71289715096	1
71289791616	0
71289917524	1
71290316806	1
71290625697	0
71290643264	0
71290755442	0
71290983109	0
71291056038	1
71291141349	1
71291142850	0
71291185597	0
71291242277	0
71291243392	0
71291405302	0
71291471292	1
71291974558	0
71292060813	1
71292093873	1
71292257227	1
71292596999	1
71292696261	1
71292751001	0
71292773575	0
71292813268	0
71293012466	1
71293080437	0
71293090605	0
71293493058	0
71293625457	1
71293768595	1
71293943002	1
71294050116	0
71294100040	1
71294151179	0
71294546106	1
71294733764	0
71294892072	0
71294920894	1
71294940789	0
71295096465	1
71295143151	0
71295358247	1
71295377647	1
71295461754	0
71295686370	1
71295763325	0
71295843764	0
71295941813	0
71296434461	1
71296667442	1
71296873626	1
71297013038	0
71297136637	1
71297152044	0
71297162555	1
71297313137	0
71297412530	0
71297422910	0
71297442793	0
71297447628	1
71297643755	1
71297852650	0
71297893119	0
71297910272	1
71298072989	1
71298246222	1
71298292707	1
71298391790	1
71298412901	0
71298632468	0
71298686211	1
71298721004	0
71298757224	1
71298829500	1
71298852616	0
71298853873	0
71298902991	1
71299010355	0
71299229696	0
71299251535	1
71299282598	0
71299284372	1
71299382876	0
71299547822	1
71299984222	1
71300055141	1
71300232929	1
71300411059	1
71300431267	0
71300580400	0
71300765193	1
71300878484	0
71300972407	1
71301006537	1
71301137018	1
71301208970	1
71301280084	1
71301373509	1
71301610315	0
71301824349	0
71301847153	1
71301971272	0
71302700402	1
71302754679	1
71302820800	1
71302940524	0
71303022456	0
71303045691	0
71303076710	0
71303175379	1
71303200519	1
71303241666	1
71303283877	1
71303515426	1
71303551746	1
71303730372	0
71303731203	0
71303740142	0
71304032800	0
71304066445	1
71304077138	1
71304127846	1
71304140559	1
71304269345	1
71304381490	0
71304961972	1
71304971654	0
71305237685	0
71305270689	0
71305320282	1
71305442613	0
71305444425	0
71305491085	1
71305497998	0
71305640771	0
71305830942	0
71305977425	1
71306177265	1
71306271896	0
71306481281	0
71306492526	0
71306677508	0
71306706253	1
71307122049	0
71307233268	0
71307299292	1
71307443841	0
71307684375	0
71307961700	0
71308461913	1
71308894050	0
71308921609	0
71309001440	0
71309057355	1
71309107775	1
71309189395	1
71309391042	1
71309436930	1
71309652661	1
71309695270	1
71309930238	0
71310300992	0
71310460991	0
71310785995	0
71310807241	0
71311044486	0
71311103245	0
71311404752	1
71311515574	1
71311561742	1
71311586848	0
71311683885	0
71311755445	1
71311881936	0
71311893684	0
71311923017	0
71311983341	0
71311987655	1
71312044155	0
71312104149	0
71312137229	1
71312142263	0
71312172972	0
71312180290	0
71312200112	0
71312270142	0
71312353302	0
71312357238	1
71312382447	0
71312397057	1
71312423539	0
71312484500	0
71312502195	0
71312614181	0
71312787328	0
71312796571	1
71312811125	0
71312821890	0
71312870231	1
71312880758	0
71312955324	1
71313106005	1
71313112870	0
71313113309	0
71313190801	0
71313254155	0
71313367069	1
71313752324	0
71313773153	0
71314073532	1
71314084382	0
71314283344	0
71314292863	0
71314480676	1
71314702089	0
71314752492	0
71314842017	0
71314960462	0
71315178872	1
71315275726	1
71315419160	1
71315632275	1
71315644146	0
71315990689	0
71316107685	1
71316192077	0
71316234237	0
71316397581	1
71316404073	1
71316430341	1
71316803208	1
71317001153	0
71317293824	0
71317512248	1
71317606153	1
71317672410	0
71317672513	1
71317756374	1
71317953352	1
71318020879	0
71318055178	1
71318187377	1
71318213731	0
71318300868	0
71318318389	1
71318368934	0
71318391949	0
71318400896	0
71318542600	1
71318570132	1
71318592024	0
71318617214	1
71318655292	1
71318811871	0
71319145697	0
71319300538	1
71319441143	0
71319895804	1
71319930518	0
71319967498	1
71319994358	0
71320021663	0
71320108041	1
71320149039	1
71320185645	1
71320190243	0
71320191526	0
71320192150	0
71320193040	0
71320193364	0
71320193916	0
71320201427	1
71320219213	1
71320255204	1
71320256141	1
71320318537	1
71320322294	1
71320331940	1
71320346079	1
71320348303	1
71320349259	1
71320486720	1
71320487368	1
71320500879	0
71320501049	1
71320501576	1
71320504176	0
71320505448	1
71320505836	1
71320505982	1
71320506888	1
71320508618	1
71320515360	1
71320516835	1
71320517678	1
71320518594	1
71320520678	1
71320521319	1
71320521475	1
71320522001	1
71320522061	0
71320522272	0
71320524105	1
71320526415	1
71320526905	1
71320527864	1
71320529042	1
71320532552	1
71320534005	1
71320535785	1
71320536442	1
71320536703	1
71320537105	1
71320537516	1
71320541167	0
71320543049	1
71320544079	1
71320546281	1
71320546911	1
71320547336	1
71320548028	1
71320548094	1
71320548635	1
71320550193	0
71320551852	1
71320555798	1
71320558718	1
71320560559	1
71320560925	1
71320561931	1
71320567853	1
71320570931	1
71320577032	1
71320580440	1
71320581546	1
71320584397	1
71320584426	1
71320586720	1
71320587313	1
71320589513	1
71320591354	1
71320593858	1
71320595950	1
71320596032	1
71320598444	1
71320600992	0
71320612219	1
71320612377	1
71320612694	1
71320614296	0
71320618537	1
71320619362	1
71320620144	0
71320620237	0
71320620258	1
71320620788	1
71320621600	1
71320622531	0
71320622757	1
71320623358	1
71320623586	1
71320625672	1
71320626157	1
71320628832	1
71320630660	1
71320631332	1
71320635360	1
71320637227	1
71320638338	1
71320640843	1
71320641448	1
71320641761	1
71320644422	1
71320645500	1
71320646361	1
71320650444	1
71320651632	1
71320671095	1
71320671160	1
71320672038	1
71320679077	1
71320680353	1
71320680431	1
71320681603	1
71320684123	1
71320684285	0
71320693650	1
71320695864	1
71320696272	1
71320699047	1
71320702135	1
71320710645	0
71320722394	0
71320724329	1
71320726547	1
71320730963	0
71320732053	0
71320734338	1
71320736212	1
71320736817	1
71320736915	1
71320739266	1
71320739468	1
71320742388	1
71320747769	1
71320755791	1
71320756132	1
71320760980	0
71320761814	1
71320763319	1
71320763353	0
71320767079	1
71320767157	1
71320770093	1
71320778494	1
71320779376	1
71320784105	1
71320784158	1
71320785298	1
71320785805	1
71320787790	1
71320788245	1
71320792571	1
71320803047	1
71320805286	1
71320806574	1
71320809339	1
71320813183	1
71320814426	1
71320814495	1
71320816681	1
71320816884	1
71320822624	1
71320822681	1
71320825029	1
71320825718	1
71320826117	1
71320833933	1
71320835451	1
71320836504	1
71320838468	1
71320840671	0
71320861013	1
71320864331	1
71320877415	1
71320886802	1
71320931376	1
71320955303	1
71320960270	0
71320962250	1
71320967506	1
71320971916	0
71320977760	1
71320979359	1
71320981373	1
71320990227	1
71320990346	0
71320993674	1
71320995611	1
71320996678	1
71320998563	1
71321002167	0
71321003410	1
71321010389	1
71321012485	1
71321015576	1
71321025283	1
71321026580	1
71321035572	1
71321038383	1
71321046532	1
71321047937	1
71321048637	1
71321051295	1
71321059319	1
71321060596	1
71321061658	1
71321070472	1
71321253024	0
71321260926	1
71321376028	1
71321396346	1
71321406059	1
71321406220	1
71321407267	1
71321409321	1
71321409334	1
71321419242	1
71321422049	0
71321428949	1
71321445212	1
71321477766	1
71321481839	1
71321487888	1
71321488761	1
71321494317	1
71321507585	1
71321509473	1
71321516480	1
71321538287	1
71321544341	1
71321570791	1
71321683176	0
71321692650	0
71321770212	0
71321770547	0
71321990167	0
71322012437	1
71322086615	1
71322229276	1
71322242829	0
71322333987	0
71322336171	1
71322349351	1
71322363266	0
71322366974	1
71322368226	1
71322372796	1
71322373199	1
71322398989	1
71322406191	1
71322409287	1
71322414496	1
71322419081	1
71322421758	1
71322427041	1
71322598620	1
71322736452	1
71322756749	1
71322760762	1
71322767080	1
71322768071	1
71322772730	1
71322777627	1
71322786222	1
71322789004	1
71322795895	1
71322799085	1
71322799498	1
71322817278	1
71322826760	1
71322860144	0
71322948262	1
71322949407	1
71322996523	1
71322998080	1
71323002288	1
71323003755	1
71323007845	1
71323008265	1
71323011663	1
71323012739	1
71323016004	1
71323021884	0
71323022207	0
71323022243	0
71323022555	0
71323023010	1
71323025033	1
71323025320	1
71323025972	1
71323026490	1
71323027042	1
71323027173	1
71323027308	1
71323027966	1
71323028659	1
71323029233	1
71323033774	1
71323034499	0
71323067507	1
71323213389	0
71323256546	1
71323275986	1
71323288122	1
71323291925	0
71323292408	1
71323293326	1
71323295300	1
71323297161	1
71323298630	1
71323305097	1
71323306247	1
71323306596	1
71323308717	1
71323309063	1
71323310198	1
71323316089	1
71323319245	1
71323320244	1
71323322956	1
71323327457	1
71323328076	1
71323330750	1
71323331635	1
71323332713	0
71323333880	0
71323335130	1
71323337342	1
71323340845	1
71323357190	1
71323398974	1
71323405280	1
71323405605	1
71323410877	1
71323426939	1
71323430943	1
71323457884	1
71323472723	0
71323480500	0
71323540883	1
71323577794	1
71323592259	1
71323675815	1
71323680357	1
71323686156	1
71323686264	1
71323686521	1
71323686859	1
71323688215	1
71323688685	1
71323689418	1
71323690144	1
71323690232	1
71323692464	0
71323692803	1
71323693103	1
71323696534	1
71323698277	1
71323702122	1
71323702622	1
71323702687	1
71323705431	1
71323706759	1
71323707626	1
71323709490	1
71323710766	1
71323711776	1
71323712706	1
71323713392	0
71323715855	1
71323716972	1
71323717093	1
71323717405	1
71323720045	1
71323724351	1
71323725173	1
71323725727	1
71323726381	1
71323728893	1
71323731146	1
71323734308	1
71323735323	1
71323737374	1
71323738272	1
71323738779	1
71323739047	1
71323740291	1
71323741848	1
71323746699	1
71323767021	1
71323769195	1
71323781039	1
71323830698	1
71323850666	1
71323851770	1
71323886847	1
71323896831	1
71323912938	1
71323914072	1
71323930346	1
71323987910	1
71324210494	0
71324210694	1
71324239199	1
71324354930	1
71324474262	0
71324522749	0
71324533781	0
71324641595	0
71324641946	0
71324761520	0
71324990967	0
71325051221	0
71325063202	0
71325182430	0
71325183142	0
71325348216	1
71325572042	1
71325851435	1
71326043445	0
71326139068	1
71326202139	1
71326269088	0
71326328232	1
71326642863	0
71326645129	1
71326680159	0
71326734013	0
71326957706	0
71327006312	1
71327112621	0
71327147497	1
71327218193	1
71327237283	1
71327258821	1
71327349315	1
71327400369	1
71327410569	1
71327453412	1
71327474183	1
71327524006	1
71327566170	1
71327566652	1
71327576630	1
71327615244	1
71327739245	1
71327757154	1
71327761243	0
71327921632	0
71327934127	1
71328371326	1
71328407540	0
71328490051	0
71328631157	0
71328781967	0
71328800448	0
71329038845	1
71329213850	1
71329441155	0
71329931412	0
71329967641	1
71330502850	0
71330971388	0
71331011027	0
71331057191	1
71331232249	1
71331236969	1
71331241946	0
71331298887	0
71331391581	1
71331474461	0
71331550461	0
71331613012	0
71331614327	0
71331621043	1
71331622512	1
71331626832	1
71331676246	0
71331719430	1
71332089408	1
71332272073	0
71332793712	0
71332998704	1
71333081572	1
71333158097	1
71333289211	1
71333400586	0
71333436977	1
71333572319	0
71333642874	0
71333713671	0
71333753593	0
71334003870	0
71334011360	0
71334170214	1
71334674143	0
71334908917	1
71335141272	0
71335152590	0
71335161081	0
71335172984	1
71335181824	1
71335184424	1
71335412099	0
71335464433	1
71335593927	0
71335696833	1
71335741108	0
71335839263	1
71335910900	0
71336262478	0
71336328108	1
71336419052	1
71336870637	0
71337165921	1
71337270233	1
71337370159	0
71337510130	0
71337522171	0
71337606078	1
71337672028	1
71337741219	0
71337907499	0
71338430975	0
71338451327	1
71338549255	1
71338574123	1
71338632921	0
71338780292	1
71338822950	1
71339091151	1
71339210649	1
71339341726	0
71339725065	1
71339784340	1
71339991985	0
71340123555	0
71340240047	1
71340296638	1
71340314274	1
71340406442	1
71340487367	1
71340596565	1
71340960401	0
71340977655	1
71341018572	1
71341152369	0
71341163275	0
71341173792	0
71341240077	1
71341670915	1
71341723729	0
71341883708	1
71341892612	0
71341960071	1
71342030178	0
71342030779	0
71342032189	0
71342033505	0
71342061400	0
71342064214	0
71342072743	0
71342281897	0
71342297841	1
71342372693	0
71342632516	1
71342731487	0
71342927295	1
71343127360	1
71343370548	0
71343541799	1
71343821193	0
71344223805	0
71344362889	1
71344698406	1
71344861485	1
71344888760	1
71345158006	1
71345261297	0
71345284358	0
71345441080	0
71345460593	1
71345776573	1
71346122531	0
71346252311	0
71346769264	1
71346928884	1
71346950579	0
71347059106	0
71347428240	1
71347641255	0
71347683730	0
71347922844	0
71347932265	0
71348315985	1
71348370288	1
71348704306	0
71348913224	0
71349321758	0
71349428544	1
71349559874	1
71349637783	0
71349998886	1
71350055767	1
71350292905	0
71350394131	0
71350641286	0
71350881455	0
71350901312	1
71351135318	1
71351303642	0
71351432522	0
71351440162	1
71351460031	1
71351531247	0
71351543885	0
71351632233	1
71351754849	1
71351790669	0
71352171052	0
71352171179	0
71352173948	1
71352493851	0
71352542464	0
71352542499	0
71352564064	1
71352623306	0
71352658319	1
71352823219	0
71353050402	1
71353201234	1
71353249274	1
71353442127	0
71353479298	1
71353507502	1
71353591458	0
71353600678	0
71354452141	0
71354454231	0
71354659466	0
71354746146	1
71354798960	1
71354911717	0
71355009386	1
71355060358	0
71355133448	1
71355193445	1
71355324015	0
71355454259	0
71355463371	1
71355582056	0
71355643885	1
71355867331	0
71356062952	0
71356096623	1
71356293837	0
71356510478	0
71356523824	0
71356751598	0
71356761070	1
71357210429	0
71357279805	1
71357383683	0
71357426195	1
71357879356	0
71357893104	0
71357960049	0
71358037218	1
71358122906	0
71358482061	0
71358680984	1
71358782679	1
71358839359	0
71358923405	1
71359131677	0
71359280940	0
71359331797	0
71359481525	0
71359511534	0
71359720370	1
71359770490	1
71360011213	1
71360072672	1
71360258744	0
71360286719	1
71360491914	1
71360620687	1
71360836276	1
71361122741	0
71361293305	1
71361312930	1
71361323641	1
71361391106	1
71361984372	0
71362450693	0
71362501410	0
71362731646	0
71363421454	1
71363444311	0
71363447036	1
71363511965	1
71363545675	1
71363551347	1
71363553638	0
71363560156	0
71363572121	0
71363588624	1
71363603830	1
71363605971	1
71363606419	1
71363622197	0
71363635662	1
71363641609	1
71363644032	1
71363684006	1
71363702572	1
71363705204	1
71363880353	0
71364021022	0
71364081826	1
71364163602	1
71364251259	0
71364290052	1
71364453174	0
71364568019	1
71364729132	1
71364929296	1
71365283553	0
71365501188	0
71365587152	1
71365645717	0
71365832860	0
71365905668	1
71365915332	1
71366068262	1
71366155536	1
71366204328	1
71366220173	1
71366230572	1
71366242693	0
71366307261	1
71366312467	1
71366328936	1
71366347392	1
71366360734	1
71366368129	1
71366372912	0
71366386701	1
71366391075	1
71366396834	1
71366398109	1
71366403278	0
71366406908	1
71366407388	1
71366420077	0
71366447224	1
71366458629	1
71366486138	1
71366491549	0
71366496713	1
71366496995	1
71366510803	1
71366527990	1
71366543142	1
71366942364	0
71366958048	1
71367034249	0
71367055628	1
71367266961	1
71367296916	1
71367522028	0
71367646162	1
71367803502	0
71367964923	1
71368052625	1
71368061634	0
71368100084	1
71368111032	0
71368195863	1
71368196855	0
71368410154	0
71368441431	0
71368530269	0
71368751257	0
71368754460	1
71369043193	1
71369106852	1
71369135048	1
71369160329	1
71369162867	1
71369168514	1
71369205097	1
71369251122	0
71369332085	1
71369552472	0
71369554209	0
71369586758	1
71369663034	1
71369802637	1
71369803934	0
71369906219	1
71370028705	1
71370063509	1
71370081583	1
71370219550	1
71370220038	0
71370230103	0
71370380059	0
71370392897	0
71370610422	0
71370633417	1
71370770910	0
71370841552	1
71370932137	0
71370951697	1
71370968769	1
71371067831	1
71371114337	1
71371300623	1
71371510214	0
71371584251	0
71371633142	0
71371643979	0
71371740137	0
71371910619	1
71372113853	0
71372253893	0
71372259244	1
71372478195	0
71372497939	1
71372535681	1
71372605864	1
71372615685	1
71373112198	0
71373554099	0
71373620997	0
71373889570	1
71373900822	0
71373963436	0
71374094510	1
71374232456	0
71374396751	1
71374470186	1
71374502109	0
71374633650	0
71374760005	1
71374882536	0
71375072102	0
71375160992	0
71375352507	0
71375507196	1
71375668013	0
71375752826	0
71375772304	0
71375991380	1
71376111799	0
71376290062	1
71376312234	0
71376333693	0
71376371442	0
71376397427	0
71376503922	0
71376610168	0
71376661362	1
71377073094	0
71377087225	1
71377360995	1
71377376640	1
71377472082	0
71377874217	0
71378337519	1
71378443901	0
71378742711	0
71378941372	0
71378972376	0
71379034520	0
71379212385	0
71380223022	0
71380490664	0
71381110676	0
71381487038	1
71381772691	0
71381800850	0
71382081245	1
71382113840	1
71382124382	0
71382256457	1
71382312256	0
71382352903	1
71382660271	1
71382708521	1
71382850974	1
71382938131	1
71383137605	1
71383140211	1
71383143351	0
71383164054	0
71383311222	0
71383423454	1
71383561304	0
71383843116	0
71384120559	1
71384239293	1
71384364094	1
71384657963	0
71384744192	0
71384815377	0
71384907486	1
71384963608	1
71385040807	1
71385147097	0
71385351981	1
71385397723	1
71385426564	1
71385429183	0
71385455626	1
71385655625	1
71385743472	1
71385763714	1
71385805434	1
71385827481	1
71385888912	1
71385939364	1
71385963180	1
71386048344	1
71386420650	1
71386772862	0
71387063872	1
71387177154	0
71387291790	0
71387305689	1
71387517828	1
71387680342	0
71388423366	1
71388441223	1
71388687051	1
71389000600	0
71389007278	1
71389264088	0
71389435545	1
71389673883	1
71389774453	0
71389866810	1
71390012759	0
71390030877	0
71390062100	0
71390240120	0
71390588784	1
71390640551	0
71390736659	1
71390787274	0
71390834045	0
71390900106	0
71391141614	0
71391184482	0
71391200242	0
71391227571	0
71391724306	0
71391873040	0
71391960035	0
71391980520	0
71392241595	0
71392264127	0
71392490609	0
71392535190	1
71392538844	1
71392884213	0
71392912021	0
71393245064	1
71393620402	0
71394004148	0
71394070982	1
71394201648	1
71394261557	0
71394264297	0
71394442734	0
71395170952	0
71395181675	0
71395273197	0
71395290659	0
71395371855	0
71395432345	1
71395851950	0
71395992228	0
71396043657	0
71396050613	0
71396264314	0
71396381891	0
71396703723	1
71396885354	1
71397094162	1
71397242748	1
71397281801	0
71397512086	0
71397547530	1
71397590656	0
71397684196	0
71397770631	0
71397904187	0
71397924230	1
71397972260	0
71398094139	1
71398281644	0
71398437708	1
71398685144	1
71398727830	1
71398746766	1
71398768275	1
71399271652	0
71399283971	0
71399372363	1
71399476745	1
71399611444	0
71399662601	0
71399673121	0
71399794968	0
71399948357	1
71400029135	1
71400061325	0
71400072942	0
71400082987	0
71400128009	1
71400132820	0
71400180393	0
71400213468	0
71400272510	0
71400291821	1
71400301786	0
71400452657	0
71400643824	0
71400660035	0
71400749221	1
71400827174	1
71400840929	0
71400842076	0
71401151437	0
71401428122	1
71401468929	1
71401521934	0
71401523785	0
71401804061	1
71401983656	1
71402098362	1
71402322061	0
71402611556	1
71402695760	1
71402732853	1
71402760546	0
71402900091	1
71402943077	1
71402945859	1
71403024352	0
71403612028	0
71403691634	0
71403930049	0
71404020028	0
71404143807	1
71404320954	0
71404553115	0
71404556566	1
71404592280	0
71404600287	1
71404636800	1
71404646377	1
71404660089	0
71404691118	1
71404732481	1
71404836676	1
71404883489	0
71405030946	0
71405042489	1
71405540605	0
71405649400	1
71405801244	0
71406370516	0
71406469051	1
71406591809	0
71406765446	1
71406861151	0
71406864004	0
71406992822	0
71406993167	0
71407204242	1
71407225585	1
71407292625	0
71407331064	0
71407332475	0
71407352875	1
71407522979	0
71407736381	1
71407844255	0
71408172521	0
71408233455	1
71408631783	0
71408673599	1
71408693112	0
71408771443	1
71408913354	0
71409250616	0
71409260788	1
71409330083	1
71409629322	1
71409762986	0
71409893356	1
71410083641	0
71410303146	0
71410562179	0
71410866092	1
71411008461	1
71411127339	1
71411282418	0
71411304299	0
71411333114	0
71411350386	0
71411365294	1
71411366691	0
71411390752	0
71412161449	0
71412272909	0
71412300926	0
71412343639	0
71412368837	0
71412516320	1
71412568506	0
71412653317	1
71412931879	1
71413045791	1
71413134426	1
71413202467	1
71413230067	0
71413602712	1
71413693586	0
71413839428	1
71414016807	1
71414231885	0
71414427547	1
71414591694	1
71414663075	0
71414740213	0
71414977907	1
71415186088	0
71415613926	0
71415846567	1
71416022586	0
71416323504	0
71416434144	0
71416688472	1
71416723069	0
71416782812	1
71417063852	0
71417207553	1
71417260094	1
71417393213	0
71417514327	0
71417641352	1
71417647467	1
71417891816	0
71417943752	0
71418625982	1
71418764153	0
71418883954	0
71418953683	0
71419153079	0
71419465281	1
71419925365	1
71419982572	0
71419991180	1
71420171912	1
71420536054	1
71420573916	0
71420810790	1
71420990184	0
71421031311	0
71421122737	1
71421123845	0
71421216855	1
71421248951	1
71421409180	1
71421474237	0
71421682560	0
71421763506	0
71421904554	0
71421942665	0
71422132359	0
71422263753	0
71422377382	1
71422394414	1
71422460878	1
71422503218	0
71422692914	0
71422833016	0
71422917074	0
71423153668	0
71423302515	0
71423338230	1
71423583159	0
71423641186	0
71424113109	0
71424122735	0
71424132673	0
71424158519	1
71424213906	0
71424352952	0
71424370244	0
71424481015	0
71424481917	1
71424556535	1
71424703719	0
71424890187	0
71425142742	1
71425190400	0
71426039013	0
71426183108	1
71426246351	1
71426463162	1
71426501517	0
71426562073	0
71427431007	0
71427533414	0
71427640652	0
71427668412	1
71427718769	1
71428181468	0
71428204307	0
71428350381	0
71428418726	1
71428523284	0
71428630359	1
71428740027	1
71428789467	1
71429001783	0
71429026040	1
71429262695	0
71429444323	1
71429480639	1
71429511923	1
71429520104	0
71429533321	0
71429622668	1
71429751112	0
71429838110	1
71429953160	0
71430016006	1
71430033131	0
71430151723	0
71430193719	0
71430476569	1
71430637061	1
71430781213	0
71430861179	0
71430862521	0
71431082893	0
71431235337	1
71431374180	0
71431396552	1
71431440724	0
71431543410	0
71431824144	1
71431840024	0
71431971464	1
71432160663	1
71432243620	0
71432344365	1
71432504089	0
71432561986	0
71432576430	1
71432943512	0
71433003775	1
71433142638	0
71433590215	0
71433765481	1
71433804191	1
71433928937	1
71434112582	1
71434302735	0
71434440571	0
71434503978	0
71434641411	0
71434712019	0
71434822022	0
71434908314	0
71434938411	0
71435096928	1
71435132967	1
71435416820	1
71435668793	1
71435732740	0
71435791141	0
71436366817	0
71436753754	0
71436888728	1
71436891426	0
71437181034	1
71437820861	0
71437824622	0
71437904025	0
71438140550	0
71438248972	0
71438520247	0
71438523483	0
71438536921	1
71438617652	1
71438828513	1
71439075647	1
71439331955	1
71439410700	1
71439410706	1
71439455025	1
71439482524	0
71439657622	1
71439830660	0
71439977871	1
71440130938	0
71440447640	0
71440502781	0
71440787938	1
71440831913	0
71440836707	1
71440863304	0
71441210710	0
71441379318	1
71441431816	0
71441635235	1
71441644164	0
71442273589	1
71442332731	0
71442353145	0
71442521040	0
71442558107	0
71442562461	0
71442638492	0
71442925091	1
71442972276	0
71442981545	1
71443031007	0
71443082412	0
71443295153	1
71443782899	1
71443951423	0
71444030481	0
71444313178	1
71444521260	0
71444541363	1
71444619051	1
71444787998	1
71445024458	1
71445256990	1
71445286833	1
71445587302	0
71445686570	1
71446021665	1
71446610753	0
71446644904	1
71446778184	1
71446907222	1
71446952318	0
71446952863	0
71447115832	1
71447178225	0
71447296472	1
71447444806	1
71447446470	0
71447500873	1
71447553301	0
71447554324	0
71447563541	0
71447763658	0
71448219380	1
71448463195	0
71448562277	0
71448855612	1
71448942337	0
71449053467	0
71449157417	0
71449214446	1
71449441636	0
71449850471	0
71450212244	0
71450282863	1
71450532083	1
71450751657	0
71451000785	1
71451054246	0
71451394350	0
71451481534	0
71451833492	0
71451913762	1
71452496618	1
71453135782	1
71453173637	0
71453333725	0
71453642879	0
71453944416	0
71453995895	1
71454313080	0
71454979186	1
71454983376	1
71455003228	1
71455004171	0
71455010535	1
71455142025	0
71455350343	0
71455534057	0
71455858720	1
71455971193	1
71456002998	0
71456300722	0
71456312409	0
71456318070	1
71456417583	1
71456472196	0
71456540408	0
71456551001	1
71456568580	1
71456603335	1
71456883408	1
71457372166	0
71457392882	0
71457398039	1
71457403543	0
71457430374	0
71457431025	0
71457431826	0
71457433061	0
71457441871	0
71457453647	0
71457471343	0
71457482362	1
71457483236	0
71457483327	0
71457491878	1
71457493915	0
71457494120	0
71457494344	0
71457512388	0
71457512694	0
71457513918	0
71457521455	1
71457522290	0
71457523657	0
71457523919	0
71457525635	1
71457530841	0
71457531135	0
71457531820	1
71457532620	0
71457534097	0
71457540020	0
71457541013	0
71457541712	0
71457543124	0
71457543976	0
71457553169	0
71457553861	0
71457558255	0
71457580860	1
71457600972	0
71457685417	1
71457690110	1
71457811968	0
71457821774	0
71457822301	1
71457822724	0
71457822771	0
71457852466	0
71457860610	0
71457881346	0
71457881709	0
71457883047	0
71457883850	0
71457891857	1
71457892788	0
71457900228	0
71457901519	0
71457902322	0
71457902817	0
71457910077	1
71457910316	1
71457910655	1
71457910683	0
71457911129	0
71457911409	0
71457911451	1
71457911594	0
71457911704	0
71457911873	0
71457912131	0
71457912434	0
71457913523	0
71457920204	0
71457920540	0
71457920586	1
71457920622	0
71457921231	0
71457921294	0
71457921624	1
71457921691	0
71457921998	0
71457924249	0
71457930616	0
71457931219	0
71457931679	0
71457932603	0
71457932658	0
71457933073	0
71457933579	1
71457933906	1
71457934313	0
71457940144	0
71457940334	0
71457942249	0
71457942820	0
71457943114	1
71457943413	0
71457961193	0
71457961211	0
71457980092	1
71457980554	0
71457980834	0
71457980969	0
71457981788	0
71457983422	0
71457984141	1
71457984381	0
71458003397	0
71458004217	0
71458020452	0
71458020753	0
71458031504	0
71458032402	0
71458032612	0
71458034072	1
71458041616	0
71458044088	0
71458051584	1
71458052805	0
71458053751	0
71458053912	0
71458054320	0
71458054332	0
71458054509	0
71458060760	1
71458061650	0
71458062222	0
71458063402	0
71458163818	0
71458262078	1
71458401185	0
71458802224	0
71458890812	0
71459033487	0
71459034110	0
71459053343	0
71459107587	1
71459140078	0
71459140297	0
71459140349	0
71459140475	0
71459142157	0
71459142496	0
71459150137	0
71459152188	0
71459152938	0
71459153418	0
71459153528	0
71459170435	0
71459171388	0
71459182921	0
71459191195	0
71459210040	0
71459254157	0
71459471232	0
71459473253	0
71459493784	0
71459502570	0
71459504297	0
71459540790	0
71459593303	1
71459690468	1
71459820963	0
71459880426	0
71459955633	1
71459971587	0
71460124745	1
71460285560	1
71460490320	0
71460571386	1
71460608072	0
71460672972	0
71460673535	1
71460831372	0
71460900449	0
71461041879	0
71461080973	0
71461147989	1
71461173189	0
71461193506	0
71461471448	0
71461715467	1
71461923381	0
71462253280	1
71462317653	1
71462350476	0
71462422594	0
71462910995	1
71463002264	0
71463392816	0
71463402609	1
71463582316	1
71463653904	1
71463693407	1
71463776009	1
71463840596	0
71464233496	0
71464359475	1
71464362191	0
71464370517	1
71464447805	1
71464502646	0
71464691405	0
71464742069	0
71464812458	0
71464923932	1
71465195956	1
71465550231	0
71465608883	1
71465660907	1
71465940351	1
71466223635	1
71466270719	0
71466441125	0
71466473354	0
71466473784	0
71466477140	0
71466482833	0
71466592556	1
71466721540	0
71467258608	1
71467302265	1
71467443115	1
71467523834	0
71467791504	1
71468321827	0
71468480024	1
71468552281	0
71468601177	0
71468620573	0
71468890512	0
71468910465	0
71469013612	0
71469152700	1
71469282707	1
71469551292	0
71469773449	0
71469775854	1
71470292093	0
71470310369	1
71470398667	0
71470633676	1
71470661509	0
71470664185	0
71470833348	0
71470858380	1
71471221658	1
71471378219	1
71471541905	0
71471683134	0
71471736056	1
71471875828	1
71472101337	0
71472241268	1
71472361216	0
71472364222	0
71472497557	1
71472780997	0
71472860635	0
71473244055	1
71473714326	0
71473716428	0
71473813262	0
71474091970	0
71474172920	0
71474202130	0
71474462374	0
71474532954	0
71474623902	0
71474920551	0
71475002953	1
71475014753	1
71475359478	1
71475483114	0
71476402667	1
71476670696	1
71477112470	0
71477300022	0
71477463352	1
71477582742	0
71477623743	0
71477768753	1
71477776238	0
71478111233	0
71478193489	0
71478256016	1
71478276793	1
71478342136	0
71478371235	0
71478429855	0
71478499662	1
71478876736	1
71479026184	1
71479090201	0
71479141863	0
71479223334	0
71479301273	1
71479791604	0
71480023339	0
71480170419	0
71480513655	0
71480613461	1
71480800670	0
71480901669	0
71480902807	0
71480957051	1
71481163590	1
71481380939	1
71481408786	1
71481685653	0
71481795145	1
71481890163	1
71481972901	1
71482090673	1
71482264000	1
71482343180	0
71482357066	0
71482412059	1
71482912097	0
71483253000	0
71483255370	0
71483307498	1
71483326770	0
71483562319	0
71483795992	0
71483982248	0
71484021642	0
71484101879	0
71484118310	1
71484261701	0
71484387348	1
71484430937	0
71485211670	0
71485462404	0
71485508634	0
71485558994	1
71485621543	1
71485671541	0
71485753516	0
71486005193	1
71486058533	1
71486090778	0
71486194031	1
71486292900	0
71486372599	0
71486699875	1
71486782192	1
71487030330	0
71487110231	0
71487121171	0
71487127342	1
71487688495	1
71487713726	0
71487833413	0
71488102429	0
71488405652	0
71488782456	0
71488912391	0
71488990961	0
71489352208	0
71489790131	0
71490657222	1
71490686934	1
71490740989	0
71490772649	0
71490908832	1
71490917834	1
71490968919	1
71491002360	0
71491030591	1
71491080901	0
71491125347	1
71491146814	1
71491154344	1
71491157680	1
71491160899	1
71491165531	1
71491167703	1
71491180238	1
71491187053	1
71491300147	1
71491338105	1
71491369279	1
71491423131	0
71491507592	0
71491942463	0
71491992895	1
71492208268	1
71492357176	1
71492372977	0
71492428135	1
71492700673	0
71492800175	0
71492999128	1
71493163204	0
71493383978	1
71493534019	0
71493601304	0
71493693210	1
71494012663	1
71494052593	0
71494110386	0
71494112794	0
71494358254	1
71494374293	0
71494606521	1
71494846100	1
71494895752	1
71494903247	0
71495007603	1
71495216871	1
71495235923	1
71495382332	1
71495525047	0
71495626234	1
71495890410	0
71496132991	0
71496149187	1
71496183330	0
71496201866	0
71496353989	0
71496360141	0
71496561487	0
71497022915	0
71497363055	0
71497370477	0
71497443719	0
71497570723	1
71497734222	0
71497930601	0
71498063196	1
71498210463	0
71498553190	0
71498722278	0
71499063335	0
71499487833	1
71499610813	1
71499803613	0
71500012344	1
71500023748	0
71500289556	1
71500372145	0
71500620377	0
71500631915	1
71500871326	0
71500880866	0
71500884190	0
71500993529	0
71501410749	0
71501410790	0
71501521105	0
71501952889	0
71502063866	0
71502157710	1
71502173266	0
71502581200	1
71502629925	0
71502761087	0
71503348400	1
71503351289	0
71503450532	0
71503735171	1
71504121431	0
71504242709	1
71504482929	1
71504510454	1
71504681899	0
71504891058	0
71504979369	1
71505022567	0
71505195899	1
71505503300	0
71505586378	1
71505980205	1
71506041193	0
71506110342	0
71506123560	0
71506133790	1
71506522760	1
71506526908	1
71506695676	1
71506931308	0
71506971717	0
71506972838	0
71507149586	1
71507383903	0
71507443708	0
71507452559	1
71507479789	1
71507803910	1
71508137301	1
71508289584	0
71508653884	0
71508940201	0
71509223245	0
71509452489	1
71509524034	0
71509604049	0
71509657937	1
71509672830	0
71509738845	1
71509815166	1
71509816659	1
71509820182	1
71509825811	1
71509826300	1
71509827983	1
71509828610	1
71509829012	1
71509829239	1
71509835776	1
71509835833	1
71509836229	1
71509837647	1
71509838293	1
71509868130	1
71509869445	1
71509925668	1
71509928749	1
71509935228	1
71509946714	1
71510025423	1
71510081291	1
71510253511	0
71510589885	0
71510746167	1
71510773171	1
71510832986	0
71510956309	0
71510972694	1
71511107512	1
71511127994	1
71511451484	0
71511560502	0
71511583136	0
71511715911	1
71511897875	0
71511920445	0
71512001080	1
71512023012	0
71512087175	1
71512136487	1
71512184447	1
71512184836	1
71512190755	0
71512206839	1
71512270194	0
71512303419	0
71512352085	1
71512612730	0
71512790971	0
71512829013	0
71512830363	0
71512851018	1
71512873158	0
71512912087	0
71512972277	1
71512977786	1
71513270109	0
71513527543	1
71513692883	0
71513733206	1
71513764367	0
71513796942	1
71513827264	0
71513843845	0
71513904310	1
71513910988	0
71514031322	0
71514062775	0
71514265757	1
71514345459	1
71514453072	0
71514562655	0
71514708028	1
71514920594	1
71514956971	1
71515131434	0
71515301758	1
71515426943	1
71515491639	0
71515680066	0
71515976671	1
71515979596	1
71516041547	0
71516080362	1
71516202784	0
71516296115	1
71516301473	0
71516321480	0
71516329293	1
71516532963	1
71516543207	1
71516582924	0
71516871041	1
71516935370	1
71517074292	1
71517119905	0
71517124427	0
71517140007	1
71517144165	1
71517227734	0
71517356806	1
71517363554	0
71517500202	0
71517613898	0
71517793682	0
71517974029	0
71518122413	0
71518127079	1
71518756970	0
71518781233	1
71518821187	0
71518850682	0
71518904234	1
71518940159	0
71519046388	1
71519501160	1
71519538115	1
71519540179	1
71519728089	1
71520054717	1
71520213306	1
71520536088	1
71520543236	1
71520561847	0
71520604192	1
71520761734	1
71520789333	1
71520850358	1
71520915890	1
71521280160	1
71521410656	1
71521561408	1
71521562176	0
71521704591	1
71521744326	1
71521930913	0
71521987854	1
71522050596	0
71522423630	1
71522534276	0
71522682633	0
71522685146	1
71522690567	1
71522740964	0
71522784174	0
71522804209	1
71522807061	1
71522858356	1
71522889630	0
71522974360	1
71523008814	1
71523078477	1
71523225611	1
71523241749	1
71523246563	1
71523272556	0
71523293534	0
71523314284	0
71523360261	1
71523412001	1
71523442597	0
71523444276	0
71523446428	1
71523471578	1
71523603293	0
71523633358	1
71523636986	1
71523692103	1
71523730295	1
71523747716	1
71523751966	1
71523756211	1
71523757320	1
71523846437	0
71523865054	0
71523898097	1
71523913635	0
71524028885	1
71524103302	1
71524226697	1
71524228555	0
71524241679	0
71524263601	0
71524431565	0
71524780348	0
71524941348	1
71525038090	0
71525193605	0
71525252155	1
71525568018	1
71525572644	1
71525660744	0
71525660831	0
71525660936	0
71525672843	0
71525680540	1
71525681972	0
71525692392	1
71525718517	1
71525781170	0
71525922498	0
71525960177	1
71526042661	0
71526193208	1
71526229087	1
71526432547	1
71526432761	0
71526493852	0
71526674079	0
71526813283	0
71527182954	0
71527223822	0
71527280854	0
71527319155	1
71527473691	0
71527674435	1
71527723382	1
71527944325	1
71528001103	0
71528037173	1
71528299197	1
71528447004	1
71528447460	1
71528594327	0
71528723388	0
71529038751	1
71529055440	1
71529325780	0
71529341389	0
71529454457	1
71529894468	0
71530351826	1
71530404087	1
71530622004	0
71530695902	1
71530844093	0
71531563854	0
71532002454	0
71532081659	1
71532322621	1
71532710170	0
71532739280	1
71532794185	0
71532930339	1
71533082194	0
71533114286	1
71533397433	1
71533406838	1
71533543942	0
71533560494	0
71533568977	1
71533748617	1
71533893725	0
71533959312	1
71534132171	1
71534316741	1
71534772063	0
71534823159	0
71534876323	1
71534904040	0
71535034537	1
71535197178	1
71535227775	0
71535230977	1
71535264123	0
71535452863	1
71535668081	1
71535680828	1
71535954180	1
71536097867	1
71536285648	1
71536289424	1
71536291115	0
71536291578	0
71536376270	1
71536547275	1
71536675338	1
71537483029	0
71537600128	0
71537636212	1
71537682700	0
71537746220	1
71537872735	0
71537953089	0
71538403102	0
71538445221	1
71538501342	1
71538511580	0
71538871468	1
71538879360	0
71539260341	1
71539400861	1
71539445784	1
71539596501	1
71539894100	0
71539928457	0
71539947810	1
71539995237	1
71540843495	0
71541141994	0
71541142064	0
71541142101	0
71541143482	0
71541150921	0
71541154176	0
71541160970	0
71541490433	1
71541804696	1
71541884417	0
71541887716	0
71541892489	0
71541893989	0
71541911356	0
71541912989	0
71541922940	0
71541923821	0
71541930903	0
71541980728	0
71542083616	0
71542103945	0
71542160364	1
71542162183	0
71542163944	0
71542164456	0
71542174244	0
71542191145	0
71542210714	0
71542211038	0
71542211405	0
71542211595	0
71542212273	0
71542212388	0
71542212511	0
71542212679	0
71542214136	0
71542220045	0
71542220060	0
71542220333	1
71542220804	0
71542223570	0
71542223628	0
71542223681	0
71542230369	0
71542230413	0
71542230724	0
71542230905	0
71542232206	0
71542232319	0
71542232502	0
71542232559	0
71542233142	0
71542233198	0
71542233342	0
71543162092	0
71543362362	0
71543392650	1
71543392656	1
71543513527	0
71543641723	1
71543741182	0
71543754066	0
71543926096	1
71543945638	0
71544190379	1
71544211250	0
71544373790	0
71544493272	0
71544763746	0
71544876698	1
71544965221	0
71545325839	1
71545352787	1
71545396604	1
71545422479	0
71545434045	0
71545731107	1
71546068225	0
71546173318	0
71546360169	1
71546364382	1
71546383715	0
71546624379	0
71546953580	0
71547048418	1
71547157578	1
71547310874	1
71547319101	1
71547462526	0
71547543391	0
71547598152	1
71547605703	1
71547690575	1
71547785416	1
71547834361	0
71547854074	0
71547874004	0
71547923405	0
71548031775	1
71548033687	1
71548081124	1
71548084397	1
71548134136	0
71548287133	1
71548303881	0
71548481384	0
71548656249	1
71548737927	1
71548962205	1
71548973117	0
71548988283	0
71549174686	0
71549198786	1
71549400979	0
71549452507	1
71549702786	0
71549764413	0
71550537843	0
71550845794	1
71550849263	1
71550933137	0
71550962549	1
71550970362	0
71551051057	0
71551174618	1
71551353908	0
71551384046	0
71551433221	0
71551494234	0
71551518868	1
71551824489	0
71552163212	1
71552204708	1
71552300928	0
71552357116	1
71552545147	1
71552570694	0
71552837030	1
71552883609	1
71552893238	0
71552894414	1
71552948175	0
71553041193	1
71553077519	1
71553132413	1
71553135786	1
71553269498	1
71553524366	0
71553621901	0
71553750130	0
71553754172	0
71553768357	1
71553807336	0
71553943895	0
71554032550	0
71554033306	1
71554095995	1
71554132685	0
71554231313	1
71554260712	1
71554316076	1
71554349828	1
71554400911	1
71554595516	0
71554821724	1
71554961460	0
71555526089	1
71555558924	1
71555828340	1
71555874429	1
71556471963	1
71556518942	1
71556741157	1
71556880441	0
71556898635	1
71557151276	0
71557493763	0
71557614203	0
71557739904	1
71557822439	0
71558172742	0
71558319116	0
71558727513	1
71558755420	1
71558921404	0
71558953890	0
71558973228	0
71559013470	0
71559052995	0
71559053363	0
71559488897	1
71559574026	0
71559585326	1
71559685737	1
71559913203	0
71559934049	0
71559970447	0
71560021936	0
71560331362	0
71560389756	1
71560411772	0
71560412615	0
71560683165	0
71560754073	0
71560928302	1
71561194220	0
71561359206	1
71561542384	0
71561556112	1
71561573307	1
71561970681	0
71562166523	1
71562223295	1
71562270568	1
71562273647	0
71562382162	1
71562660934	0
71562670493	0
71562702871	0
71562881396	0
71562901495	0
71563012091	0
71563012638	0
71563112900	0
71563415038	0
71563483701	0
71563680183	0
71563893652	0
71563940349	0
71563940366	0
71564130782	1
71564192390	0
71564375926	1
71564452896	0
71564543189	0
71564623091	0
71564936017	1
71565100918	0
71565101584	0
71565172167	0
71565180344	0
71565243112	0
71565261009	0
71565354373	0
71565404321	0
71565434170	0
71565584394	0
71565694068	1
71565772388	0
71565777742	0
71565800609	0
71565952869	0
71565972959	0
71566022909	0
71566060399	0
71566069726	1
71566172586	0
71566225072	1
71566380945	1
71566802995	1
71566910400	1
71567080745	1
71567341534	1
71567412295	0
71567503059	1
71567587730	1
71567596379	1
71567858832	1
71567880340	0
71568002086	0
71568205620	1
71568263148	0
71568310413	0
71568333955	0
71568637022	1
71568900636	0
71569004676	1
71569124859	1
71569130573	0
71569200087	0
71569581729	1
71569732573	0
71569756288	1
71569900313	0
71569998152	1
71570061654	1
71570362011	0
71570417164	1
71570420340	0
71570438914	1
71570471887	1
71570472877	1
71570483119	0
71570490341	1
71570864391	1
71570880416	0
71570979225	1
71571076148	1
71571136014	0
71571220127	1
71571267881	1
71571443845	0
71571542966	1
71571742028	1
71571774092	0
71571864310	0
71572194328	0
71572211075	1
71572221283	1
71572301034	0
71572419966	1
71572450226	0
71572468753	0
71572690477	0
71572740116	0
71572836951	1
71572902751	0
71573134101	0
71573410892	0
71573705048	1
71573756267	1
71573761619	0
71573876938	0
71574021101	0
71574092068	0
71574260134	0
71574652821	1
71574684255	1
71575010288	0
71575101042	0
71575243315	1
71575432665	1
71575618548	1
71575692933	0
71576204418	1
71576251208	0
71576452148	0
71576772638	0
71576868530	1
71576919020	1
71577013808	1
71577140039	0
71577320470	0
71577528423	1
71577715652	1
71577759085	0
71577940855	1
71577971478	0
71578028354	1
71578443263	1
71578455569	1
71578501416	0
71578630400	0
71578691440	0
71578811059	0
71578817375	1
71578831165	0
71578832196	0
71578863701	0
71578914391	0
71579090396	1
71579095902	1
71579360662	0
71579544849	0
71579553397	1
71579673254	0
71579859354	1
71579993833	0
71580070761	0
71580214331	1
71580574235	0
71580642486	1
71580650362	0
71580665853	1
71580855946	1
71581002981	1
71581031152	1
71581042999	0
71581185846	0
71581494366	0
71581741571	1
71581743384	1
71581843759	1
71582074225	0
71582412180	0
71582483689	0
71582551436	0
71582636385	0
71582663768	1
71582713489	0
71582792059	0
71582834822	1
71583061184	0
71583075746	1
71583605754	1
71583750314	0
71583780201	1
71583923098	1
71583931998	0
71583982488	0
71584032835	1
71584161423	0
71584433413	0
71584651386	0
71584875290	1
71585422759	1
71585453794	0
71585478454	1
71585530720	1
71585657431	1
71585795980	1
71585824170	0
71585940307	0
71586212689	0
71586280222	0
71586288796	1
71586366038	1
71586412320	0
71586532353	1
71586740759	0
71586748845	1
71586751756	0
71586790619	0
71586882149	0
71587002984	0
71587081966	0
71587211895	0
71587234387	0
71587262662	0
71587263491	0
71587404274	0
71587473847	0
71587490461	0
71587491175	1
71587941067	1
71587958061	1
71588064133	1
71588084440	1
71588210184	0
71588464114	0
71589075822	1
71589234672	0
71589552176	1
71589554402	0
71589783506	0
71589800274	1
71589824188	0
71589878787	1
71589980827	1
71590372845	0
71590387873	0
71590504411	0
71590792978	0
71590887912	1
71591263841	0
71591639288	1
71591924842	1
71592102966	0
71592193676	0
71592206565	1
71592207395	1
71592462040	0
71592648646	1
71592697624	1
71592716041	1
71593273373	0
71593391837	1
71593431069	0
71593462906	0
71593487430	0
71593492258	0
71593611011	1
71593623683	1
71593693530	0
71593767620	1
71593871284	0
71594120309	0
71594125125	1
71594280758	1
71594284285	0
71594342439	0
71594353774	0
71594429974	1
71594457306	1
71594502915	0
71594663099	0
71594820884	0
71594832237	0
71594921210	1
71594987102	1
71595090331	1
71595918872	1
71596054254	0
71596089270	1
71596477771	1
71596510677	1
71596560688	1
71596770240	0
71597000121	0
71597113235	0
71597122770	0
71597333865	0
71597429968	1
71597721052	0
71598056954	1
71598283849	0
71598324014	0
71598422919	0
71598532459	1
71598591441	0
71598790859	0
71598841380	1
71598997948	1
71598998649	1
71599056374	1
71599067325	1
71599068872	1
71599089633	1
71599720992	0
71599782157	1
71599790082	1
71600124379	0
71600182700	0
71600192683	1
71600301888	0
71600364608	0
71600366551	1
71600478880	1
71600501747	1
71600631687	1
71601063546	0
71601065916	1
71601242603	1
71601351448	0
71601691831	1
71601762505	0
71602161818	1
71602188872	1
71602545646	1
71602549148	1
71602551601	0
71602560860	0
71602644810	1
71602738883	1
71602911441	1
71603048977	1
71603193974	0
71603230880	0
71603290977	0
71603291789	0
71603414150	0
71603640311	1
71603815211	1
71604441463	0
71604507616	0
71604551082	0
71604804452	0
71604855660	1
71604922191	0
71605030386	0
71605044218	0
71605075607	1
71605085699	1
71605284088	0
71605573446	0
71605834178	0
71605868008	1
71605913559	0
71606036076	1
71606392009	0
71606414255	0
71606415989	1
71606656482	1
71606802921	1
71606822031	0
71607265157	1
71607334291	0
71607464555	1
71607522062	0
71607549105	1
71607602636	0
71607640107	0
71607801167	0
71607926362	1
71608433045	0
71608659227	1
71608730099	1
71608802251	0
71608908891	1
71609194460	1
71609223100	0
71609311789	1
71609423349	0
71609476687	1
71609782004	0
71610283712	0
71610322578	0
71610500715	0
71610621342	0
71610652417	0
71610715760	1
71610733628	1
71610888292	1
71610924307	0
71610951178	0
71611142808	1
71611238940	1
71611337005	1
71611392097	0
71611431469	0
71611559134	1
71611610248	0
71612143242	0
71612277163	1
71612330885	0
71612541950	0
71612562240	0
71612603852	1
71612819430	1
71612896093	0
71613035463	1
71613168382	1
71613553188	0
71614023564	0
71614064269	0
71614123402	0
71614161991	0
71614171057	0
71614331746	0
71614863532	0
71615009249	1
71615028164	1
71615093541	0
71615168384	1
71615272849	0
71615346655	0
71615350301	0
71615404262	1
71615564480	0
71615571341	1
71615584443	1
71615715750	1
71615793862	0
71615854161	0
71615893503	1
71615942719	1
71615998696	1
71616042260	1
71616110980	1
71616182228	0
71616220162	0
71616258028	0
71616395763	1
71616417515	1
71616663451	0
71616783382	0
71616828349	1
71617119137	1
71617122455	1
71617498230	0
71617567109	1
71617602484	0
71617651093	0
71617652984	0
71617672796	0
71617801935	1
71618051407	1
71618059465	1
71618513349	0
71618528396	0
71618751218	1
71618992624	0
71619332725	1
71619437784	0
71619441835	0
71619563307	0
71619686013	1
71620208511	1
71620212464	0
71620433272	1
71620551579	0
71620612642	0
71620635580	0
71620960293	0
71621097256	1
71621232754	0
71621249006	1
71621261826	0
71621264356	0
71621270499	0
71621270742	0
71621273903	0
71621714333	0
71621731574	1
71621742718	0
71621912892	0
71622080868	0
71622111486	0
71622631707	0
71622862055	0
71622866171	1
71622873586	0
71622890539	0
71622923380	1
71623134032	0
71623373829	1
71623513041	0
71623625846	0
71623770614	1
71623791145	0
71623820728	0
71624028309	1
71624085203	1
71624404920	1
71624510192	0
71624582233	0
71624993082	0
71625027938	1
71625172416	0
71625325891	1
71625614004	0
71625924139	1
71625998910	1
71626102259	1
71626202092	0
71626221869	1
71626284187	0
71626417954	1
71626543687	0
71626553194	0
71626913486	1
71626960372	0
71627081154	0
71627177220	1
71627214079	1
71627222717	0
71627558503	0
71627631700	1
71627713702	0
71627720232	1
71627720859	0
71627723552	0
71627733247	0
71627781854	1
71627843002	1
71627932036	0
71627962829	0
71627974080	0
71628027224	1
71628293221	0
71628381393	1
71628392717	1
71628402466	1
71628403506	0
71628527681	1
71628605274	1
71628609811	1
71628683090	0
71628726536	1
71628744481	0
71628890138	1
71628931522	0
71629050447	0
71629050487	1
71629106609	1
71629116140	0
71629183021	1
71629351823	0
71629367828	1
71629383668	0
71629662178	0
71629683198	1
71629723717	0
71629767733	1
71629822392	0
71629864245	0
71629973277	1
71630107740	1
71630140517	0
71630158968	1
71630312051	1
71630380678	0
71630625895	0
71630660470	1
71630687625	1
71630734008	1
71630758887	1
71630853021	0
71631157055	1
71631171390	0
71631395723	1
71631622733	0
71631663420	0
71631675857	1
71631741959	1
71631834313	0
71632252911	0
71632311744	0
71632833349	1
71632871670	0
71633116245	1
71633123681	0
71633214024	0
71633308357	1
71633357267	1
71633810823	1
71633903123	0
71634129359	0
71634182424	0
71634343485	0
71634576905	1
71634603911	1
71634613238	0
71634900198	1
71634901597	1
71634940964	1
71635030810	0
71635300269	0
71635361908	0
71635393148	0
71635611629	0
71635622892	0
71635853643	0
71635958794	1
71636472498	0
71636531080	0
71636603199	0
71636607836	1
71636612636	0
71636644470	1
71636651309	0
71636652927	0
71636681870	0
71636823008	0
71636842737	0
71636860270	0
71636860613	0
71636862404	0
71636870989	0
71636912254	1
71636914097	0
71636921786	1
71636933301	1
71636951656	0
71636952685	0
71636962028	0
71636965832	1
71636966538	1
71636971605	0
71636974004	0
71636981429	0
71636982615	0
71636986196	1
71637023186	0
71637071786	1
71637077964	1
71637120487	1
71637129363	1
71637144010	1
71637145196	1
71637153761	1
71637213266	1
71637233176	0
71637262797	0
71637266115	1
71637382789	1
71637523273	1
71637524437	1
71637533256	1
71637542087	1
71637543335	0
71637546205	1
71637546867	1
71637547102	1
71637547599	1
71637550289	1
71637555246	1
71637569236	1
71637569494	1
71637575190	1
71637575576	1
71637588953	1
71637591577	1
71637591621	1
71637592303	1
71637665610	0
71637681604	0
71637854441	0
71637923057	0
71637985069	0
71638048170	1
71638092681	1
71638096981	0
71638116848	1
71638251226	1
71638376172	1
71638376544	1
71638376886	1
71638377898	1
71638379100	1
71638382278	0
71638382463	1
71638382814	0
71638384228	0
71638385339	1
71638387518	1
71638387746	1
71638388241	1
71638388702	1
71638396714	1
71638397271	1
71638399275	1
71638399365	1
71638403901	0
71638406092	1
71638413105	1
71638418330	1
71638418581	1
71638437859	1
71638438530	1
71638445481	1
71638446265	1
71638447269	1
71638449213	1
71638452209	0
71638455454	1
71638456282	1
71638457301	1
71638457428	1
71638458617	1
71638459029	1
71638461968	1
71638463170	1
71638465354	1
71638466092	1
71638466389	1
71638466805	1
71638467199	1
71638467766	1
71638470193	1
71638471163	1
71638471243	1
71638471456	0
71638476832	1
71638476873	1
71638480285	1
71638483803	1
71638495290	1
71638497240	1
71638497958	1
71638498062	1
71638499025	1
71638503682	1
71638504098	1
71638506254	1
71638506537	1
71638506957	1
71638507307	1
71638507623	1
71638507936	1
71638508562	1
71638511017	1
71638513243	1
71638516395	1
71638518380	1
71638519160	1
71638525183	1
71638532298	0
71638600556	1
71638640117	0
71638810421	1
71638942518	0
71638982110	0
71638999130	1
71639170834	0
71639259353	1
71639320282	1
71639341416	0
71639346740	1
71639361032	0
71639465169	1
71639529560	0
71639541674	0
71639551647	0
71639560263	0
71639562011	0
71639562192	0
71639564296	0
71639570145	0
71639573174	0
71639573651	0
71639630537	0
71639663253	0
71639687126	1
71639793619	1
71639877746	0
71640051460	0
71640075601	1
71640150023	1
71640172886	0
71640193097	0
71640283323	0
71640381243	0
71640433772	1
71640583003	1
71640586426	1
71640621782	0
71640997045	1
71641106266	1
71641213733	0
71641233205	0
71641250566	0
71641265824	1
71641284419	0
71641293371	0
71641352663	0
71641486871	0
71641511381	0
71641682182	0
71641711984	0
71641722163	1
71641759194	1
71641791253	0
71642080881	0
71642119002	0
71642263030	1
71642343044	0
71642351783	0
71642423797	0
71642474789	1
71642509223	0
71642535809	1
71642813927	0
71642816107	1
71642850252	0
71643012116	0
71643063773	0
71643073960	0
71643210292	0
71643220429	0
71643340454	0
71643361773	1
71643380525	0
71643396474	1
71643463028	0
71643498492	1
71643501238	1
71643685603	1
71643708548	1
71643713612	1
71643851317	0
71643950840	0
71644113627	1
71644302854	1
71644330029	1
71644563080	0
71644820655	1
71644893326	0
71644894274	0
71644894279	0
71644901044	0
71644902186	0
71644910788	0
71645061837	0
71645084616	0
71645120714	0
71645160615	0
71645180156	1
71645221212	0
71645283209	0
71645290701	0
71645300841	1
71645303212	0
71645333276	0
71645333388	0
71645351221	0
71645351928	0
71645353083	0
71645362638	0
71645380287	0
71645383248	0
71645390082	0
71645402919	0
71645453806	0
71645513850	0
71645532432	1
71645541609	0
71645622258	0
71645964256	0
71646072159	0
71646127163	1
71646429206	1
71646502616	1
71646634425	0
71646816163	1
71646905738	1
71647046346	1
71647123704	1
71647320952	1
71647358610	1
71647459677	1
71647521211	1
71647701909	1
71648182980	1
71648208121	1
71648223888	0
71648251357	0
71648265236	1
71648310886	0
71648322087	1
71648381265	0
71648391114	1
71648461873	1
71648492489	1
71648503175	1
71648508749	1
71648510150	1
71648516928	1
71648520151	1
71648520208	1
71648530149	0
71648546487	1
71648547329	1
71648548938	1
71648551028	1
71648551737	0
71648552460	0
71648553461	1
71648554209	1
71648555213	1
71648556499	1
71648563212	1
71648566198	1
71648567722	1
71648571403	1
71648573302	1
71648574365	1
71648576468	1
71648577995	1
71648579079	1
71648580046	1
71648580198	1
71648582178	1
71648582830	0
71648583344	1
71648586584	1
71648587816	1
71648590035	1
71648592885	1
71648593322	1
71648595345	1
71648595996	1
71648596648	1
71648598123	1
71648598342	1
71648598987	1
71648601029	0
71648604088	0
71648606031	1
71648608707	1
71648620419	1
71648628904	1
71648635097	1
71648639501	1
71648643390	0
71648665170	1
71648672965	1
71648689103	1
71648692502	1
71648696417	1
71648700537	1
71648705047	1
71648719258	1
71648719311	1
71648725045	1
71648727513	1
71648813525	0
71648832222	1
71648839034	1
71648851986	1
71648861048	1
71648887332	1
71648892573	0
71648958027	1
71649018870	1
71649052866	1
71649053261	1
71649057459	1
71649059504	1
71649067239	1
71649070971	1
71649078816	1
71649080440	1
71649081897	1
71649085873	1
71649085938	1
71649087224	1
71649087507	1
71649093712	1
71649103703	0
71649108331	1
71649109146	1
71649116651	1
71649121653	0
71649123154	1
71649138697	1
71649146501	1
71649147775	1
71649154263	1
71649156062	1
71649157020	1
71649165703	1
71649165909	1
71649167942	1
71649185227	1
71649187841	1
71649188075	1
71649191141	1
71649194043	1
71649200110	1
71649274122	1
71649279180	1
71649289054	1
71649293671	0
71649301409	1
71649309061	1
71649312954	1
71649315738	1
71649320616	1
71649323846	0
71649341862	1
71649342549	1
71649345888	1
71649348329	1
71649351766	0
71649351904	1
71649353020	1
71649353058	1
71649353111	1
71649360412	1
71649361219	0
71649364141	0
71649371034	0
71649371997	0
71649373640	0
71649376828	1
71649377059	1
71649381180	1
71649385366	1
71649385397	1
71649386435	1
71649395460	1
71649397523	1
71649398170	1
71649405085	1
71649413852	1
71649416998	1
71649420109	1
71649420946	1
71649422387	0
71649426484	1
71649428946	1
71649430648	1
71649435906	1
71649438060	1
71649442896	0
71649450478	1
71649454099	1
71649463006	0
71649480022	0
71649482779	0
71649502066	0
71649502742	1
71649503763	1
71649505227	1
71649506181	1
71649595573	1
71649751694	1
71649791385	0
71649795916	1
71649957442	0
71650092259	0
71650300256	0
71650374925	0
71650391205	0
71650521878	0
71650933111	1
71650954249	0
71651004093	0
71651037086	1
71651201845	0
71651484188	1
71651605113	1
71651644266	0
71651645730	1
71651696174	1
71651756882	1
71651780615	0
71651804308	1
71651833018	1
71651864346	1
71651866053	1
71651881854	1
71651940784	0
71652017547	1
71652030741	0
71652030792	1
71652380442	1
71652399292	1
71652447345	1
71652457246	1
71652538282	0
71652693231	1
71652751819	0
71652933173	0
71652980492	1
71653140537	1
71653286061	1
71653483774	0
71653613725	1
71653691254	0
71653739905	0
71653801189	1
71653820827	0
71653960505	0
71654032156	0
71654080745	0
71654134372	0
71654473466	0
71654498662	1
71654602856	0
71654703638	0
71654909026	0
71654993581	0
71655160063	0
71655174069	0
71655180315	0
71655231200	0
71655582449	0
71655697139	1
71655855695	0
71655992255	0
71655998581	1
71656090124	0
71656543656	1
71656706368	1
71656815104	1
71657071991	0
71657128734	0
71657218726	1
71657259231	0
71657428657	0
71657441565	0
71657622032	0
71657910988	1
71657933381	1
71657970967	0
71658063353	0
71658156955	1
71658226473	1
71658321701	1
71658362748	0
71658487136	0
71658650943	1
71658721974	0
71658773371	0
71658854379	0
71658870513	0
71658923887	0
71658936115	1
71659152799	0
71659501464	1
71659701020	0
71659720617	0
71659831426	1
71659871264	0
71660120415	1
71660211792	0
71660350115	0
71660400879	1
71660502296	0
71660540329	1
71661016011	1
71661351116	1
71661432519	0
71661912593	0
71661934119	1
71661991994	0
71662059307	0
71662107088	1
71662391123	1
71662464103	0
71662492833	0
71662574643	1
71662693864	0
71662852060	1
71662943240	1
71663022116	0
71663102352	0
71663105491	1
71663181141	0
71663267728	1
71663368592	0
71663423494	0
71663630512	1
71663638258	1
71663700636	1
71663701853	0
71663816932	1
71664060867	0
71664134166	1
71664210969	1
71664331890	1
71664380863	1
71664393866	0
71664571591	1
71664883643	1
71665293810	0
71665601343	0
71665731549	1
71665741765	1
71665791525	1
71665830408	1
71665843374	0
71665844360	1
71666801347	0
71666806553	1
71667302235	1
71667561035	0
71667682271	1
71667781911	1
71667892411	0
71667901269	0
71667901511	0
71667903351	0
71667910068	0
71667912598	0
71667922515	0
71667923133	0
71668070548	0
71668114159	1
71668121989	0
71668122145	1
71668131179	1
71668590420	0
71668604070	0
71669112192	0
71669302416	1
71669692008	0
71669784208	1
71669922457	1
71670048295	1
71670112471	0
71670211359	0
71670361008	0
71670421447	0
71670699213	1
71670713735	0
71670959199	0
71671043631	0
71671281492	0
71671372106	0
71671372691	0
71671413668	0
71671423968	0
71671453201	0
71671470921	0
71671481810	0
71671482945	0
71671483200	0
71671484489	0
71671493399	0
71671512597	1
71671835728	0
71671860565	1
71671891588	0
71672299820	1
71672360586	1
71672582949	0
71672615409	1
71672651550	0
71672666426	1
71672670044	1
71672688698	1
71672715056	1
71672716139	1
71672756721	1
71672758995	1
71672765570	1
71672766293	1
71672768040	1
71672776935	1
71672785593	1
71672840441	1
71672888811	1
71672982498	1
71672985028	1
71673012762	0
71673035115	1
71673039123	1
71673099116	1
71673148495	1
71673161584	0
71673203078	1
71673205987	0
71673206107	1
71673211602	1
71673239216	1
71673243943	1
71673285090	1
71673348579	1
71673376168	1
71673384361	0
71673433662	1
71673456351	1
71673456450	1
71673467117	1
71673475809	1
71673496588	1
71673523026	1
71673537685	1
71673545146	1
71673556608	1
71673558851	1
71673560415	1
71673581502	1
71673585329	1
71673590599	1
71673591274	1
71673608827	1
71673617362	1
71673626370	1
71673635880	1
71673649398	1
71673662157	1
71673668417	1
71673670756	0
71673671447	1
71673675115	1
71673676027	1
71673687903	1
71673689326	1
71673695139	1
71673716235	1
71673716318	1
71673717837	1
71673743960	1
71673745782	1
71673763844	1
71673766608	1
71673778304	1
71673807240	1
71673826428	1
71673893260	1
71674015791	1
71674111375	1
71674155704	1
71674298578	1
71674372591	0
71674412995	1
71674453062	1
71674572800	0
71674944242	0
71675193283	1
71675341278	0
71675532803	0
71675533410	0
71675540132	0
71675675285	1
71676333440	1
71676687897	0
71676868604	1
71676880387	1
71676884725	1
71677067528	0
71677080590	1
71677154091	0
71677409355	1
71677482677	0
71677491415	1
71677743424	0
71677822791	0
71677947099	1
71678012491	0
71678280702	0
71678344438	1
71678537876	0
71678724514	0
71678737761	1
71678791194	1
71679073994	0
71679087093	0
71679163880	1
71679253213	1
71679344140	1
71679469889	1
71679780367	0
71679843195	0
71679862996	0
71679873523	0
71680207186	1
71680834053	0
71681125400	1
71681163346	1
71681574464	1
71681686467	1
71681972868	0
71681982294	0
71681994374	1
71682106906	1
71682124888	0
71682179645	1
71682411826	0
71682512255	1
71682591812	0
71682643018	0
71682797868	1
71682870414	0
71682901156	1
71682977427	1
71683032860	0
71683392979	1
71683651013	0
71683910527	1
71684055908	1
71684154835	0
71684208541	1
71684411443	1
71684531929	1
71684559154	1
71684649911	0
71684811349	0
71684821680	0
71684842149	1
71684956932	0
71685019071	1
71685022134	0
71685387396	1
71685414140	1
71685450522	1
71685455936	1
71685620573	0
71685670746	0
71685672523	0
71685761340	0
71685816404	1
71685983110	1
71685994490	1
71686118542	1
71686440924	0
71686482797	1
71686505786	1
71686588136	1
71686851052	0
71687073908	0
71687536807	1
71687564115	0
71687670872	1
71687684047	0
71687862338	0
71687976280	0
71688044332	1
71688241337	1
71688617974	1
71688873622	0
71688904075	0
71688921677	0
71689013030	0
71689102901	0
71689104213	0
71689163049	1
71689240343	0
71689493202	0
71689580832	0
71689590625	0
71689893623	1
71689951692	0
71690006562	1
71690062642	0
71690533108	1
71690549071	1
71690743626	0
71691205729	1
71691303618	0
71691495332	1
71691512668	1
71691572442	1
71691979125	1
71692542678	0
71692640806	1
71692720618	0
71692730603	0
71692780084	0
71692911789	1
71693282583	1
71693291000	0
71693380682	0
71693421435	0
71693491782	0
71693503150	0
71693503325	0
71693532133	0
71693602811	0
71693602986	0
71693604250	0
71693673519	0
71694331137	0
71694567932	1
71694780064	0
71694990550	0
71695042057	0
71695290552	0
71695537816	1
71695567099	1
71695592133	1
71695733478	0
71695786335	1
71695963253	0
71696027732	1
71696027737	1
71696152730	1
71696228364	1
71696552171	0
71696735695	1
71697046108	1
71697050094	0
71697083460	0
71697170563	0
71697173712	1
71697247819	1
71697374085	0
71697420364	0
71698057471	1
71698104615	1
71698281656	0
71698379309	1
71698572029	0
71698631168	0
71698781183	0
71699003657	0
71699012771	1
71699210302	0
71699222779	0
71699340759	0
71699531061	1
71699740118	0
71699744450	1
71700022857	0
71700262493	0
71700264350	1
71700307131	1
71700681607	0
71700862967	0
71700900807	0
71700913947	1
71700920451	0
71700940427	0
71701002192	0
71701290035	0
71701320443	0
71701473169	0
71701490829	1
71701500555	0
71701683689	0
71701868363	1
71702002460	0
71702115357	1
71702120238	0
71702188394	0
71702247964	1
71702452094	0
71702492843	1
71702548183	1
71702712727	0
71702816128	1
71703193017	0
71703498440	1
71703505023	0
71703591117	1
71704348074	0
71704420157	1
71704481648	1
71704843868	1
71704884288	0
71704954140	1
71705012477	1
71705030283	0
71705383309	0
71705627590	1
71705694335	0
71705711628	1
71705730730	0
71705793288	1
71705822206	1
71706092610	0
71706235912	1
71706322241	0
71706329000	1
71706382558	1
71706413002	0
71706691815	0
71706713160	0
71706752286	0
71706942834	0
71707092326	0
71707162482	0
71707402682	0
71707403254	0
71707694025	1
71707741380	0
71707765849	1
71707782865	0
71707887200	1
71708291864	0
71708687916	1
71708883614	1
71708964448	0
71709132191	0
71709347818	1
71709442945	0
71709584515	0
71709606833	1
71710035757	1
71710038950	1
71710172345	0
71710650227	0
71710673366	0
71710849273	1
71710849813	1
71710946853	1
71711148174	1
71711290705	0
71711346749	1
71711682416	1
71711874074	0
71711927230	1
71712153182	0
71712254273	1
71712464088	0
71712600034	0
71712903694	0
71712920102	0
71712932577	0
71712980945	0
71713043788	0
71713064399	0
71713092631	0
71713100737	0
71713129113	0
71713162247	0
71713433084	1
71714103468	1
71714521383	0
71714625653	1
71714651452	0
71714772182	0
71714779270	1
71714962214	0
71715184481	1
71715413723	1
71715920704	0
71715930227	0
71716010731	0
71716122484	0
71716802567	0
71716862560	1
71716976831	1
71717110093	0
71717214202	0
71717465817	1
71717732300	0
71717780109	0
71718182930	1
71718431761	0
71718857542	0
71718959792	1
71718987786	1
71719048892	1
71719111037	0
71719210304	0
71719494090	0
71719500025	0
71719748494	1
71719866328	0
71719882290	0
71720522155	1
71720593580	0
71721192990	1
71721374023	0
71721408446	1
71721467649	1
71721510579	1
71721517763	0
71721524020	0
71721567500	1
71722119545	1
71722198348	1
71722290466	1
71722972630	1
71723168697	1
71723990053	0
71724121876	1
71724145717	0
71724259131	1
71724404457	1
71724576352	1
71724781720	1
71725001187	0
71725301154	1
71725492403	1
71725551763	0
71725622586	1
71726001285	0
71726279558	0
71726381584	0
71726571997	0
71726660240	0
71726734251	0
71726761508	1
71727012408	1
71727260253	0
71727300057	1
71727306686	1
71727582939	1
71727752222	0
71727762690	0
71727791115	1
71728013184	1
71728016298	1
71728356184	1
71728526699	1
71728644175	1
71728841331	0
71729033893	1
71729261568	0
71729343579	0
71729442960	0
71729553212	1
71729580129	1
71729832046	1
71729883367	0
71730072377	0
71730223294	0
71730229083	1
71730443799	0
71730522409	1
71730681151	1
71730784397	0
71731070791	0
71731213235	1
71731493521	0
71731503256	0
71731528260	1
71731703904	1
71732012444	1
71732151387	0
71732153187	0
71732588686	0
71733137116	1
71733233016	1
71733341734	0
71733427853	1
71733792278	0
71733832741	0
71733883888	0
71733991226	0
71734003837	1
71734032402	1
71734090144	0
71734124935	0
71734210374	0
71734241066	0
71734494137	0
71734632425	0
71734644264	0
71735020547	1
71735340254	0
71735553816	0
71735862165	1
71735877488	1
71736140997	0
71736158293	1
71736213441	0
71736332311	1
71736425636	1
71736721057	0
71736865685	1
71737041658	0
71737377524	1
71737380648	0
71737393959	1
71737613965	0
71737644541	1
71737647171	1
71737874843	0
71737982300	0
71738113723	1
71738541646	1
71738844142	0
71738954453	1
71739142339	1
71739272452	0
71739472651	0
71739699053	1
71739766423	1
71739784778	1
71740283235	1
71740672353	0
71740672887	1
71740681565	1
71740731648	1
71740983649	1
71741043684	1
71741221352	1
71741263428	0
71741285698	1
71742093283	1
71742168407	1
71742234508	0
71742524091	1
71742661728	1
71743082954	0
71743591354	1
71743771024	0
71744715208	1
71744933036	0
71745018752	1
71745301221	0
71745722670	1
71745848147	1
71746007896	1
71746043011	0
71746162879	0
71746286333	1
71746690346	0
71746952789	0
71747150177	0
71747343911	0
71747491644	1
71747621123	0
71747753936	0
71747871252	0
71747898250	1
71747960160	0
71748300530	1
71748328396	1
71748341277	0
71748344494	0
71748350444	0
71748384380	0
71748411210	0
71748413952	0
71748413978	0
71748834468	0
71749062845	0
71749111304	1
71749121106	0
71749901315	1
71749953086	0
71750263641	0
71750291954	0
71750490735	0
71750555270	1
71750742575	0
71750869244	1
71750982444	1
71750984000	0
71751004261	0
71751308116	1
71751362658	0
71751437707	0
71751450881	0
71751760642	0
71751871720	0
71751941549	1
71752246911	1
71752432587	0
71752693289	1
71752723419	0
71753509183	1
71753640346	0
71753774612	0
71753780760	1
71753855705	1
71754051479	1
71754281793	1
71754390769	0
71754412676	0
71754432079	0
71754491123	0
71754583109	0
71754633249	0
71754661531	0
71754721330	0
71754931331	0
71755049122	1
71755223880	0
71755269870	0
71755483820	0
71755513156	0
71755553711	0
71755712102	0
71756123957	0
71756288259	1
71756302884	1
71756416457	1
71756540868	0
71756836538	1
71756984257	0
71756986052	1
71757021512	0
71757143577	1
71757534193	1
71757573555	0
71757879510	1
71758089274	1
71758116788	1
71758130363	0
71758133313	1
71758157111	1
71758222179	0
71758243811	1
71758310034	0
71758318852	1
71758382694	0
71758583154	0
71758592086	0
71758689301	1
71758701518	1
71758775445	1
71758857655	1
71759040392	0
71759040955	1
71759051055	1
71759073334	1
71759085491	1
71759086346	1
71759110485	1
71759111656	1
71759115640	1
71759151972	1
71759170625	0
71759191375	0
71759281973	0
71759304039	0
71759321150	0
71759348422	1
71759370912	1
71759398376	1
71759405138	1
71759407383	1
71759438009	1
71759440828	1
71759538925	1
71759563731	0
71759581664	0
71759587376	1
71759633075	1
71759647528	1
71759654416	0
71759666768	1
71759667523	1
71759675088	1
71759676499	1
71759678326	1
71759683392	0
71759687860	1
71759703178	1
71759707629	1
71759713446	0
71759723211	1
71759746178	1
71759771935	1
71759777110	1
71759782618	0
71759795989	1
71759803990	1
71759814293	1
71759819400	1
71759858115	1
71760208206	1
71760241237	0
71760242514	0
71760487578	0
71760542791	0
71760554402	1
71760676909	1
71760743758	0
71761030983	0
71761260689	0
71761533072	0
71761610320	0
71761700047	0
71762000877	0
71762460148	0
71762462856	0
71762473780	0
71762480204	1
71762503823	0
71762524512	1
71762582316	1
71762721639	0
71762763293	1
71762931951	0
71763041701	0
71763341621	0
71763362686	0
71763500358	1
71763536110	1
71763621754	1
71763881358	1
71764243799	0
71764298255	1
71764307811	1
71764339194	1
71764578456	1
71764623321	0
71764862105	0
71764930401	0
71765012340	0
71765073198	0
71765150915	0
71765172479	0
71765173051	0
71765194245	0
71765194364	0
71765290855	0
71765290940	1
71765314006	0
71765321308	0
71765333432	0
71765370224	0
71765383939	0
71765402244	0
71765402998	0
71765460045	0
71765464142	0
71765561108	0
71765770748	1
71765771966	0
71765795925	1
71765840927	1
71766016775	1
71766226234	1
71766573481	1
71766591217	0
71766607095	1
71766750631	0
71766779259	1
71766951491	0
71767034305	1
71767250224	1
71767324250	0
71767391976	1
71767698787	0
71767793425	0
71767850411	0
71767922921	0
71767957801	0
71768068127	1
71768113139	0
71768350892	0
71768521066	0
71768838109	1
71769012365	0
71769024164	0
71769056311	1
71769064072	0
71769217324	1
71769481642	0
71769613653	0
71769738167	1
71769753961	0
71769777103	1
71769782207	0
71770030414	1
71770088054	1
71770123650	1
71770142800	1
71770413200	0
71770943905	0
71770999393	1
71771130991	0
71771662962	0
71772110035	0
71772272205	0
71772365373	1
71772692751	1
71772700816	0
71772850338	0
71773051180	0
71773217804	1
71773451260	0
71773526517	0
71773780836	0
71774155408	1
71774334080	0
71774352794	1
71774480644	0
71774542603	0
71774684122	0
71775032523	1
71775090778	1
71775140898	1
71775171655	1
71775173336	1
71775292414	0
71775465675	1
71776180985	0
71776410352	0
71776431564	1
71776729433	1
71777135481	1
71777184362	0
71777417416	0
71777422844	0
71778017221	1
71778253143	1
71778542603	0
71778682178	1
71778924221	0
71779102391	0
71779214439	0
71780229540	1
71780320547	0
71780414353	0
71780532222	1
71780687092	1
71780762739	0
71781012039	1
71781665736	1
71781790569	1
71781830429	0
71782044368	0
71782313636	0
71782461154	0
71782520367	1
71782536597	0
71782724040	0
71782740584	0
71782874132	1
71782991051	1
71783046159	1
71783082750	0
71783103784	0
71783312885	0
71783896486	1
71783908555	1
71784052222	0
71784460234	1
71784492637	0
71784631447	0
71784662793	1
71784880441	1
71785043119	0
71785082697	0
71785240931	0
71786012443	1
71786255340	1
71786350045	0
71786420247	0
71786431570	0
71786539431	1
71786709243	1
71786729360	1
71786801600	0
71787150602	1
71787381174	0
71787473136	0
71787555760	1
71788073414	0
71788074350	1
71788090977	1
71788141585	1
71788146568	1
71788174113	0
71788391144	0
71789213900	1
71789414485	0
71789453749	0
71789763656	0
71790201999	0
71790593242	0
71790830351	0
71790940770	0
71791332103	0
71791417630	0
71791442320	0
71791862996	0
71791866198	1
71791880358	0
71792001895	0
71792002532	0
71792442350	0
71792803866	0
71792981654	0
71793056913	1
71793080237	0
71793268401	1
71793270293	1
71793322274	0
71793435042	1
71793841248	0
71793850580	0
71794022389	0
71794506164	1
71794803844	1
71795053881	0
71795166223	0
71795561353	0
71795648380	1
71795812425	0
71796220137	0
71796433733	0
71796586982	1
71796974131	1
71797021529	0
71797177458	1
71797210389	0
71797264299	0
71797651618	0
71797750664	1
71798122834	0
71798202128	0
71798263837	1
71798272217	1
71798372633	0
71798560664	0
71798744158	1
71798831605	0
71798857760	1
71798862639	0
71799092812	0
71799234167	0
71799243894	1
71799349945	1
71799671888	0
71799693012	0
71799931054	0
71799980060	0
71800150365	1
71800184448	0
71800224551	1
71800240128	0
71801090595	0
71801250905	1
71801334790	0
71801538516	1
71801563078	1
71801623723	0
71801717999	1
71801965325	1
71802178055	1
71802221210	0
71802743360	0
71802797286	1
71802824061	1
71803168565	0
71803281423	0
71803412039	0
71803413687	0
71803422634	0
71803594359	0
71803866951	1
71803951893	0
71804533543	0
71804568218	1
71804575324	1
71804582908	0
71804867788	1
71805102341	0
71805153007	0
71805270895	0
71805278342	1
71805352932	0
71805689045	1
71805738631	1
71805801175	0
71805869211	1
71805879213	1
71806034096	0
71806270940	0
71806401320	0
71807467622	0
71807661344	0
71807661487	0
71807771258	0
71808003481	1
71808044339	1
71808172231	1
71808284183	1
71808887822	1
71809149632	0
71809263733	0
71809388935	1
71809410195	0
71809412109	1
71809529849	1
71809542444	0
71809738809	0
71809754286	1
71809773771	0
71809971094	0
71810455389	1
71810503673	0
71810601352	1
71811080585	1
71811190242	0
71811411396	0
71811501971	0
71811531546	0
71811961219	1
71812152302	1
71812257940	1
71812416046	1
71812469310	1
71812533598	0
71812540873	1
71812567755	1
71812672852	1
71812707445	1
71812708642	1
71812720200	0
71812727163	1
71812958774	1
71813008494	1
71813181069	1
71813271965	1
71813303132	0
71813312162	1
71813347126	1
71813382653	0
71813487572	1
71813496533	1
71813506103	1
71813522291	0
71813722935	1
71813735334	1
71813883539	1
71814000944	1
71814066812	1
71814080836	0
71814141056	0
71814201316	1
71814273850	0
71814399339	1
71814821578	0
71815933548	0
71815973802	0
71816031061	0
71816236576	1
71816442951	1
71816465129	1
71816570667	0
71816728372	1
71816741974	0
71817183615	0
71817515373	1
71817521494	0
71817524396	0
71817530088	0
71817531489	0
71817533618	0
71817581506	0
71817660663	0
71817921956	0
71817947167	1
71818012806	0
71818166589	1
71818751863	0
71818753967	0
71818753981	0
71818763420	0
71818790420	0
71818911600	0
71819010094	0
71819011800	1
71819057860	1
71819074380	0
71819172872	0
71819180984	0
71819184087	0
71819191196	1
71819200115	0
71819473983	0
71819600587	1
71819648466	1
71819668553	1
71819878198	0
71819995308	1
71820090099	1
71820387016	1
71820412430	1
71820978563	1
71821072676	0
71821142085	0
71821353514	1
71821404513	0
71821420523	0
71821602491	1
71821644437	0
71822091639	1
71822101962	0
71822152458	0
71822192483	0
71822222264	0
71822458496	1
71823019645	1
71823229033	1
71823421034	1
71823652800	0
71823791132	1
71823832758	1
71824373104	1
71824384184	1
71824485361	1
71824795678	0
71825173533	0
71825758869	1
71826050383	0
71826080877	0
71826252460	0
71826482399	0
71826552728	1
71826621404	0
71826798964	1
71826912999	0
71826953428	0
71827112321	1
71827178567	1
71827254360	1
71827454210	1
71827742165	0
71828143616	0
71828376987	1
71828462777	1
71828500002	0
71828500065	0
71828510449	1
71828552779	1
71828553421	0
71828582208	0
71828660401	1
71828661221	1
71829260273	1
71829454483	1
71829621007	0
71829759257	1
71830031024	0
71830110138	0
71830113868	0
71830163335	0
71830327039	1
71830440337	0
71830530045	0
71830579082	1
71830583134	0
71830845288	1
71831047680	1
71831157327	1
71831636322	1
71831813176	0
71831982764	1
71832130242	1
71832454286	0
71832551066	1
71832693514	0
71832944117	0
71833140401	0
71833262345	1
71833290203	0
71833521119	0
71833982213	0
71833989359	1
71834285751	1
71834900757	0
71835693349	0
71835848491	1
71836065575	1
71836103400	0
71836291116	1
71836333577	0
71836353888	0
71836388849	1
71836393026	0
71836403720	0
71836413490	1
71836483773	1
71836653831	0
71836813129	1
71836819598	1
71836884439	0
71836938033	1
71837181104	0
71837546938	1
71837573604	0
71838120163	0
71838181642	0
71838361742	0
71838370243	1
71838433377	0
71838617304	1
71838692391	1
71838851552	0
71839112659	1
71839240360	1
71839413841	0
71839610398	0
71839662369	0
71839720964	0
71839912544	0
71840088641	1
71840089478	1
71840097105	1
71840118817	1
71840119103	1
71840149320	1
71840176663	1
71840223231	0
71840321270	0
71840334164	0
71840572934	0
71840594480	0
71840595465	1
71840639521	1
71840690121	1
71840697761	1
71840712788	1
71840799932	1
71840803997	0
71840811958	0
71840835802	1
71840891517	0
71840951637	0
71841012687	0
71841111946	0
71841164284	1
71841165459	1
71841165881	1
71841166176	1
71841187327	1
71841187720	1
71841198911	1
71841244517	0
71841264113	1
71841315898	1
71841352463	1
71841783244	1
71841861841	1
71842023053	1
71842075234	1
71842187269	1
71842286785	1
71842361626	1
71842380903	1
71842404376	1
71842586796	1
71842596485	1
71842637502	1
71842647844	1
71842648576	1
71842677096	1
71842678692	1
71842687329	1
71842715422	1
71842738729	1
71842791717	0
71842824396	0
71842960796	1
71843102565	0
71843191822	0
71843452577	0
71843972877	0
71844046217	1
71844052617	1
71844188669	1
71844274240	0
71844295289	1
71844314968	1
71844490895	0
71844509607	1
71844525547	1
71844540765	1
71844550179	0
71844586420	1
71844676031	1
71844684131	1
71844690693	0
71844706651	1
71844712467	1
71844747911	1
71844767048	1
71844773890	1
71844778757	1
71844779030	1
71844829148	1
71844870696	1
71844931656	1
71844977105	1
71845037905	1
71845096059	1
71845366366	1
71845421968	1
71845551197	0
71845610995	0
71845651618	0
71845666092	1
71845698001	1
71845716088	1
71845725646	1
71845773888	0
71845822181	0
71845849444	1
71845851965	0
71846030712	1
71846052511	0
71846057673	1
71846149105	1
71846149139	1
71846149495	1
71846155673	1
71846156433	1
71846163904	1
71846165999	1
71846167514	1
71846174121	1
71846183450	0
71846186970	1
71846188149	1
71846188702	1
71846190927	1
71846191549	1
71846196607	1
71846198052	1
71846205390	1
71846210054	0
71846210737	0
71846214009	0
71846222727	1
71846225538	1
71846227240	1
71846231288	0
71846232468	1
71846237996	1
71846238183	1
71846239227	1
71846245327	1
71846249377	1
71846251309	1
71846255336	1
71846257867	1
71846267919	1
71846296888	1
71846342653	0
71846350940	0
71846360034	1
71846371258	1
71846382572	0
71846434213	1
71846463353	1
71846472941	1
71846480330	1
71846523501	1
71846559943	1
71846584189	0
71846662823	1
71846711340	1
71846754227	0
71846756766	1
71846780250	0
71847189527	1
71847262925	1
71847410783	0
71847472005	0
71847616372	1
71847728894	1
71847943662	0
71848299249	1
71848381748	1
71848437809	1
71848701094	0
71848876284	1
71849095334	1
71849171658	0
71849530860	0
71849672671	1
71849983748	0
71850095878	1
71850540147	1
71850631839	0
71850922971	1
71851048530	0
71851083592	0
71851284472	0
71851340244	0
71851423281	0
71851442037	1
71851600257	0
71851978845	1
71852067935	1
71852292283	0
71852331512	0
71852581601	1
71852699805	0
71852792146	1
71853030051	0
71853045306	0
71853132573	0
71853493613	0
71853673823	0
71853722250	1
71854181508	1
71854273692	0
71854349966	1
71854583895	0
71854970331	0
71855110061	1
71855600368	0
71855824142	1
71856118800	1
71856132449	0
71856363934	0
71856594464	0
71856622091	0
71856656874	1
71856699489	1
71856759372	0
71857010698	1
71857160525	1
71857342221	1
71857565542	1
71857586338	0
71857803885	0
71857880438	1
71857976950	1
71858099333	1
71858163629	0
71858184364	0
71858193977	0
71858213294	0
71858223542	1
71858268031	1
71858280729	0
71858282341	1
71858282620	0
71858321614	0
71859154137	0
71859168263	0
71859484198	0
71859641222	0
71859643861	0
71859770812	0
71859867002	1
71859913859	1
71860052852	1
71860090696	0
71860374213	1
71860476381	1
71860528282	1
71860540362	0
71860551715	0
71860665878	1
71861022932	0
71861245935	1
71861301031	0
71861332721	0
71861336454	1
71861401196	1
71861422279	1
71861774195	0
71861852246	0
71862001001	0
71862512250	1
71862633356	1
71862702578	0
71862834242	0
71863038736	1
71863150786	0
71863240812	1
71863250342	0
71863532909	0
71863534117	0
71863544027	0
71863873882	0
71863889254	1
71863963732	0
71864022855	0
71864258984	1
71864403471	0
71864424165	0
71864430962	0
71864471947	0
71864793975	1
71865185241	1
71865420862	1
71865432891	1
71865513043	0
71866081220	1
71866216434	1
71866736183	1
71866870654	0
71866937664	0
71866953217	0
71866981867	1
71867034354	0
71867040451	1
71867090292	0
71867234367	0
71867282114	0
71867683628	0
71867930701	1
71868180660	1
71868408346	1
71868525546	1
71868630149	0
71868748162	1
71869175566	1
71869179167	1
71869405647	1
71869417709	1
71869580869	1
71869663179	0
71869972036	0
71870123923	0
71870353921	0
71870391016	1
71870491951	0
71870721720	0
71870774447	0
71870781441	1
71870841477	1
71871038214	1
71871402022	0
71871462935	0
71871804095	0
71871960498	1
71872104828	0
71872162437	1
71872353941	0
71872503987	0
71872532311	1
71872804156	0
71872957658	1
71873213997	1
71873352879	1
71873586072	1
71873953027	1
71874151073	1
71874280249	1
71874479180	1
71874483851	1
71874503799	0
71874671202	1
71875233754	0
71875255420	1
71875270739	0
71875318363	1
71875320863	0
71875328147	0
71875342762	0
71875427469	0
71875429436	1
71875430763	0
71875525373	1
71875636868	1
71875690093	0
71876242609	0
71876342831	0
71876362509	0
71876707186	1
71876726010	1
71876750360	0
71876772444	1
71876920342	1
71876946101	1
71877060384	1
71877280504	0
71877349323	1
71877349329	1
71877500344	1
71877524256	0
71878066952	1
71878201726	1
71878261364	0
71878347159	1
71878561871	0
71878562712	0
71878581375	1
71878583141	1
71878790450	1
71879125107	0
71879323298	1
71879332087	0
71879420596	0
71879466568	1
71879501886	1
71879744055	0
71879888233	1
71879908284	1
71879950404	0
71880303372	0
71880475374	1
71880643448	1
71880710739	0
71880901343	0
71881131413	0
71881142110	0
71881313208	1
71881433334	1
71881606707	1
71881784495	0
71881991705	0
71882038114	1
71882391426	1
71882796541	1
71883064483	1
71883076476	1
71883215151	1
71883315402	1
71883524227	0
71883543305	0
71883557733	1
71883868327	1
71883970080	0
71884153703	1
71884211615	0
71884313131	1
71884346593	1
71884351475	0
71884393248	0
71884410441	0
71884410628	0
71884411431	1
71884411625	0
71884422325	0
71884672588	0
71884692080	0
71884692197	0
71884710459	0
71884712521	0
71884712910	0
71884713969	0
71884714319	0
71884717810	1
71884720094	0
71884720886	0
71884723511	0
71884743195	1
71884743894	0
71884762210	0
71884770882	0
71884846428	1
71885224996	0
71885343888	0
71885428233	1
71885493495	1
71885564096	0
71885566612	1
71885700637	0
71885930395	0
71886203510	1
71886403758	0
71886420477	0
71886423950	0
71886433247	1
71886450282	0
71886451647	1
71886453478	0
71886482513	1
71886493242	0
71886493914	0
71886500725	0
71886605900	1
71886679162	1
71886691953	0
71886712436	1
71886830929	0
71886949459	1
71887065971	1
71887752113	1
71888064398	0
71888161129	1
71888207626	1
71888311238	1
71888858207	1
71888861206	0
71888962741	0
71889569872	1
71889593348	0
71889640736	1
71889774503	1
71889852642	1
71889911415	1
71889960474	1
71890118736	1
71890530159	0
71890590721	0
71890647998	1
71890661418	1
71890691890	0
71890803909	0
71890933476	0
71891036806	1
71891275833	0
71891311259	1
71891374151	0
71891391165	1
71891500108	1
71891561637	0
71891594374	0
71891764033	1
71891767567	1
71891792889	0
71891928274	1
71892030444	0
71892548650	1
71892701437	1
71892804472	0
71892962043	0
71893091266	1
71893336599	0
71893364974	1
71893571435	1
71893653366	0
71893805825	1
71893888578	1
71894020954	1
71894030961	1
71894031021	1
71894096929	1
71894113895	0
71894168171	1
71894344321	0
71894370116	0
71894507465	0
71894536856	1
71894715477	1
71894765816	1
71894929148	1
71895103801	1
71895227906	1
71895247029	1
71895263064	0
71895370052	0
71895400751	0
71895406715	1
71895821350	1
71895950716	0
71896194994	1
71896414447	0
71896722995	0
71896809126	1
71896867118	1
71896961574	1
71897040308	0
71897163498	1
71897323860	1
71897360711	1
71897475245	1
71898036899	1
71898041969	0
71898191986	0
71899041212	0
71899341188	0
71899372143	0
71899591499	0
71900044956	1
71900140398	1
71900263429	1
71900400433	1
71900868438	1
71901118139	1
71901243126	0
71901273134	0
71901474209	0
71901608007	0
71901624060	0
71901631884	0
71901666687	1
71902089828	1
71902146459	1
71902382172	0
71902523164	0
71902721951	0
71902727391	1
71902740365	0
71903066312	1
71903237374	0
71903341322	1
71903404050	0
71903673200	1
71903717774	1
71903782151	1
71903930228	0
71903946747	1
71904018935	1
71904193646	0
71904259186	1
71904420599	0
71904683443	0
71905118167	1
71905419311	1
71905852498	0
71906106693	1
71906133900	1
71906183278	0
71906312581	0
71906419926	0
71906563927	0
71906660149	0
71906662641	0
71906671968	0
71906733049	1
71907246840	1
71907342289	0
71907363937	0
71907410672	0
71907537562	1
71907692235	0
71907730144	1
71907742181	0
71907813235	0
71908097602	0
71908102358	0
71908129291	1
71908181295	0
71908322618	0
71908338079	1
71908355439	1
71908527470	1
71908538651	1
71908543638	1
71908643493	0
71908760479	0
71908818548	1
71908901868	1
71908973451	0
71909080173	1
71909174202	0
71909262357	0
71909304100	1
71909522951	0
71909631009	1
71909960730	1
71909970517	0
71909983450	0
71910061215	0
71910101226	1
71910173260	1
71910272583	1
71910433465	0
71910482849	1
71910491744	0
71910492920	0
71910542882	1
71910860472	0
71911035837	1
71911051152	0
71911134007	0
71911134381	0
71911181582	0
71911196484	1
71911304369	1
71911373239	1
71911453966	1
71911542243	0
71911883202	0
71912264087	1
71912482881	1
71912486086	1
71912489099	1
71912554184	0
71912767366	1
71912783236	1
71913330652	0
71913418274	1
71913422459	0
71913445297	1
71913445556	1
71913751059	1
71913833980	0
71913994930	1
71914012115	0
71914070167	0
71914486267	1
71914503774	0
71914706842	1
71914709360	1
71914921176	0
71915138153	1
71915467364	1
71915563854	0
71915821519	0
71915883190	0
71916005051	1
71916500322	1
71916532485	1
71916832422	1
71916863684	0
71916992947	0
71917198305	1
71917330781	1
71917801193	0
71917962767	0
71917977347	1
71918332102	1
71918370978	0
71918450891	1
71918452861	1
71918464169	0
71918511356	0
71918570035	0
71918572564	0
71918581627	0
71918613037	0
71918679314	1
71918694469	0
71918764109	0
71919212367	0
71919373638	0
71919481169	0
71919841237	1
71919845608	1
71919920643	0
71919946446	1
71920302061	1
71920313070	0
71920462286	1
71920492054	0
71920911709	1
71920972772	1
71921000594	0
71921114162	1
71921129108	1
71921436891	1
71921462988	0
71921660598	1
71921853689	1
71921952653	1
71921975583	1
71922073988	0
71922091903	0
71922154697	1
71922313411	0
71922411383	0
71922413797	0
71922501079	1
71922738213	1
71922867295	1
71923121414	1
71923233873	0
71923241481	0
71923401874	0
71923450410	0
71923553367	0
71923711463	0
71923931134	0
71923943858	0
71924052526	1
71924100518	1
71924190297	1
71924227033	1
71924244046	1
71924421907	1
71924458547	1
71924512210	1
71924545767	1
71924715710	1
71924787851	1
71924814347	0
71924861857	1
71924903653	1
71924948878	1
71924986549	1
71925017110	1
71925192790	1
71925438615	1
71925447276	1
71925480761	0
71925498174	1
71925505180	1
71925507060	1
71925584221	1
71925657406	1
71925662014	1
71925871915	0
71926002240	0
71926022379	0
71926570686	0
71926711967	0
71926752556	0
71926792205	1
71926867579	1
71926922830	0
71926938542	0
71927249441	1
71927419244	1
71927559073	1
71927654033	1
71927874471	0
71928046796	1
71928146503	1
71928151797	0
71928427041	1
71928440854	0
71928614224	1
71929290080	1
71929540805	0
71929581870	0
71929622001	0
71929765478	1
71929808512	1
71929848785	1
71929887894	1
71929992835	0
71930042324	0
71930056930	1
71930063205	0
71930135875	1
71930154343	0
71930260763	1
71930332762	0
71930504503	1
71930587139	1
71930650391	0
71930662508	0
71930722325	0
71931033551	0
71931083434	0
71931354087	1
71931361495	0
71931377280	1
71931412933	0
71931435847	1
71931461109	0
71931560849	0
71931655069	1
71931700748	1
71931706863	1
71931774010	0
71931866467	1
71931867383	1
71932021368	0
71932024216	0
71932048180	1
71932181750	1
71932188529	1
71932266400	1
71932270679	0
71932301955	1
71932337778	1
71932349272	1
71932421962	1
71932514373	1
71932540792	0
71932541251	0
71932790481	1
71932844115	0
71933133391	0
71933170504	1
71933290019	0
71933303440	0
71933344536	0
71933389849	1
71933472317	1
71933792442	0
71934004095	0
71934224056	1
71934256024	1
71934482322	1
71934525696	1
71934652332	1
71934835373	1
71934905771	1
71934951238	0
71935159069	0
71935352404	1
71935741003	0
71935819179	1
71935870304	1
71936260885	1
71936530556	0
71936687520	1
71936862824	0
71936925800	1
71936931244	0
71936985218	1
71937157539	1
71937247158	1
71937393332	1
71937423041	1
71937438907	1
71937462464	0
71937591575	0
71937712267	1
71937724246	1
71937739348	1
71937835805	1
71937906264	1
71937990864	1
71938017354	1
71938032495	1
71938075790	1
71938111023	1
71938221895	0
71938382724	0
71938629408	1
71938690690	0
71938692633	0
71938703381	1
71938763130	1
71938869450	1
71938913120	0
71938955356	1
71939020165	1
71939165666	1
71939231300	0
71939273978	0
71939552244	1
71939661949	0
71939690450	1
71939866275	1
71940125808	1
71940165709	1
71940472370	0
71940538137	1
71940623923	1
71940870393	0
71940942404	0
71941040019	0
71941147846	1
71941204458	0
71941301758	1
71941423337	0
71941461427	0
71941508513	1
71942909477	1
71942923078	0
71943113131	1
71943292394	0
71943402941	0
71943621422	0
71943691286	1
71943697170	1
71944374443	0
71944381594	1
71944396001	1
71944445556	1
71944500143	0
71944731407	0
71944953431	0
71945064010	0
71945161494	0
71945178857	1
71945240347	0
71945241723	1
71945461662	1
71945678569	1
71945683872	0
71946213609	1
71946257690	1
71946350498	0
71946414234	0
71946604081	0
71946643712	1
71946647930	1
71946714466	0
71947247022	1
71947506715	1
71947781874	0
71947811365	0
71947917306	0
71948012748	1
71948094013	0
71948465897	1
71948521739	0
71948601797	0
71948666634	0
71948680637	0
71949123233	0
71949181517	0
71949297830	1
71949501511	0
71949529463	1
71949661060	0
71949864200	0
71950111948	0
71950333786	0
71950553395	0
71951009809	0
71951082013	0
71951214029	0
71951618502	1
71951802125	0
71951856752	1
71952063488	0
71952081280	0
71952250083	0
71952321145	0
71952541611	0
71952542352	0
71952570535	1
71952822926	0
71953080202	0
71953115522	1
71953293024	0
71953662420	1
71953753017	1
71953902340	0
71954098225	1
71954163692	0
71954235871	1
71954281594	0
71954357205	1
71954400151	0
71954574551	0
71954693136	0
71954953498	0
71955031375	0
71955092126	0
71955384647	1
71955390212	1
71955565522	1
71955940533	1
71956132951	0
71956401905	0
71956505949	1
71956623071	0
71956623360	0
71956670561	1
71956683740	1
71956760432	1
71956775041	0
71956826557	1
71956896437	1
71956976582	1
71957013648	0
71957096385	1
71957176695	1
71957193687	1
71957641867	1
71957848088	1
71957967993	1
71958098807	1
71958165192	1
71958222377	0
71958293689	0
71958301114	0
71958381921	1
71958432125	0
71958503653	0
71958573273	1
71958612417	1
71958613050	0
71958687043	1
71958724419	1
71958766794	1
71958812836	0
71958932496	1
71958933111	0
71959003530	1
71959011941	1
71959113444	0
71959213757	0
71959218154	1
71959360175	1
71959395162	0
71959622121	0
71959627500	1
71959766117	1
71959770575	1
71960205705	1
71960314170	1
71960486229	1
71960491160	1
71960821721	0
71961060656	0
71961261401	1
71961650757	1
71961681870	0
71961862593	0
71961915849	1
71961941659	1
71961960523	0
71962109226	1
71962191504	0
71962222067	0
71962701183	0
71962800953	0
71962990917	0
71963005746	1
71963180108	0
71963191043	0
71963242882	0
71963274481	0
71963293697	0
71963672297	0
71963742364	1
71964161693	1
71964201256	0
71964443022	1
71964762708	0
71965064164	1
71965315870	0
71965354404	1
71965427423	1
71965990447	1
71965991479	0
71965993334	0
71966032808	0
71966210628	0
71966210954	0
71966215835	1
71966222631	1
71966411691	0
71966428196	0
71966463784	0
71966590471	0
71966594692	1
71966658229	1
71966844230	0
71966863063	0
71966881622	0
71966987010	1
71967291872	0
71967373078	0
71967605823	0
71967942837	1
71967997934	1
71968173296	0
71968312598	0
71968730677	1
71968798233	1
71969181663	0
71969185237	1
71969345098	0
71969349222	1
71969825369	1
71969851103	0
71969871962	0
71969984237	0
71970068074	1
71970220940	1
71970333655	1
71970625915	1
71970640660	1
71970693919	1
71970931772	1
71970961408	0
71971083805	0
71971089422	1
71971107443	1
71971120975	0
71971160037	1
71971406267	1
71971502749	0
71971629115	1
71971662648	0
71971980347	0
71971982910	0
71972003447	0
71972004470	0
71972013842	1
71972070896	0
71972081135	0
71972081358	0
71972121555	1
71972143769	0
71972193240	0
71972302617	1
71972392998	0
71972400243	0
71972445155	1
71972501529	0
71972512383	1
71972593005	0
71972655387	1
71972700683	0
71972719125	1
71972743657	0
71972871767	1
71972882485	0
71972912668	0
71972945118	1
71973232942	0
71973254374	1
71973379149	1
71973459049	1
71973570524	0
71973622309	0
71973754348	1
71973849493	0
71973883102	1
71973900409	1
71974023848	0
71974093778	0
71974181812	0
71974281404	0
71974383007	0
71974554198	0
71974562768	0
71974663690	0
71974664168	0
71974933752	1
71974973194	0
71974973438	0
71974974247	1
71975269305	1
71975330032	1
71975372282	1
71975459300	1
71975774168	1
71975794370	0
71975901825	0
71976187684	1
71976263571	1
71976263822	0
71976359257	0
71976451200	0
71976530265	0
71977018938	1
71977113705	0
71977181697	0
71977273303	1
71977369901	1
71977411226	0
71977521041	0
71977574177	0
71977671637	0
71977752530	0
71977885117	0
71977986838	1
71978200376	1
71978280870	0
71978394058	0
71978593727	0
71978685250	1
71978824048	0
71978903346	1
71978970464	0
71979123959	1
71979200071	0
71979354410	0
71979374037	0
71979612616	0
71979771749	0
71979803074	0
71980058827	1
71980152227	0
71980161712	0
71980172449	0
71980294170	0
71980692023	1
71980702078	0
71980861913	0
71981026173	1
71981090788	1
71981118401	1
71981137158	1
71981202970	1
71981331117	1
71981361359	0
71981555341	1
71981651617	0
71981655695	1
71981725310	1
71981904240	0
71981926633	0
71982260285	0
71982323329	0
71982330960	0
71982333550	0
71982342169	0
71982342225	0
71982342398	0
71982343187	0
71982350544	0
71982413737	1
71982430039	0
71982463013	0
71982472247	0
71982702123	0
71982952083	0
71983226954	1
71983241839	1
71983491731	0
71983931640	0
71984061446	0
71984163797	0
71984181550	1
71984210360	0
71984211286	1
71984240653	0
71984242053	1
71984268342	1
71984282699	0
71984341344	0
71984378268	0
71984421762	1
71984528435	1
71984561386	0
71984623747	0
71984672059	1
71984673630	0
71984712236	1
71984724085	1
71984734065	1
71984743371	0
71984762443	1
71984812295	0
71984853063	0
71984940731	0
71984982122	1
71985002759	1
71985021001	1
71985071631	1
71985130008	1
71985220714	0
71985222899	1
71985229269	1
71985230066	0
71985234297	0
71985260503	1
71985261094	0
71985290171	1
71985342716	1
71985382024	0
71985402149	0
71985460419	1
71985481208	0
71985491130	0
71985520369	0
71985681188	1
71985741147	0
71985763696	1
71985972658	1
71986082262	1
71986122163	1
71986570445	1
71987074084	0
71987193268	1
71987470463	0
71987898652	0
71988337577	1
71988367115	1
71988818490	1
71988849457	1
71988882846	0
71989074485	0
71989091477	0
71989110485	0
71989121908	0
71989190788	0
71989249879	1
71989261201	0
71989473352	0
71989804101	0
71989853006	0
71989854396	0
71990028753	1
71990032246	0
71990110487	1
71990159347	1
71990287933	1
71990598785	1
71990627328	1
71990632674	1
71990636986	1
71990652828	0
71990708425	1
71990830760	1
71990847383	1
71990852989	1
71990873551	1
71990901175	0
71990902828	0
71990916952	1
71990925923	1
71990926300	1
71991023639	1
71991043436	0
71991047567	1
71991062480	1
71991063581	1
71991068620	1
71991073040	1
71991087502	1
71991088501	1
71991090289	1
71991091994	1
71991100110	1
71991106079	1
71991107446	1
71991111231	1
71991111535	1
71991115829	1
71991118580	1
71991121192	1
71991127879	1
71991130497	1
71991147225	1
71991148575	1
71991155875	1
71991167731	1
71991168904	1
71991181386	0
71991216006	1
71991261601	1
71991270602	1
71991376276	1
71991408040	1
71991427368	1
71991447618	1
71991458627	1
71991562340	1
71991577140	1
71991616789	1
71991639431	1
71991667635	1
71991675434	1
71991697336	1
71991705498	1
71991712007	0
71991717193	1
71991747967	1
71991772104	1
71991784302	0
71991802310	1
71991837212	1
71991909025	1
71991918860	1
71991938433	1
71991942000	1
71991952519	0
71991977575	1
71992180138	0
71992191854	0
71992203436	0
71992236308	1
71992341025	0
71992372729	1
71992456273	0
71992471844	0
71992522751	1
71992555260	1
71992827971	1
71992932202	0
71992974231	1
71992987158	1
71993023757	0
71993114557	1
71993229239	1
71993322954	0
71993393375	0
71993560243	1
71993708522	1
71993803012	0
71993939146	0
71994041393	0
71994081899	1
71994160209	0
71994290952	0
71994504324	0
71994591539	1
71994653608	0
71994694252	0
71994741004	1
71994769329	1
71994816716	1
71994924028	0
71994963643	0
71995202022	0
71995212761	0
71995302170	1
71995312237	0
71995360487	1
71995522908	0
71995663561	0
71995800111	0
71995827699	1
71995853116	0
71995954287	0
71996140812	1
71996162016	0
71996220339	0
71996257903	1
71996363202	0
71996431162	0
71996583093	1
71996634169	0
71996712834	1
71996752622	1
71996851388	0
71996911553	1
71996922795	0
71996982708	1
71997000260	0
71997000286	0
71997020120	0
71997021168	0
71997022011	0
71997030370	0
71997041041	0
71997091208	0
71997092052	0
71997100967	0
71997102600	0
71997110878	1
71997112207	0
71997112672	0
71997239512	0
71997285887	0
71997400550	0
71997423203	0
71997790178	0
71997810782	0
71997957278	0
71997991813	0
71998065145	1
71998182084	0
71998198193	1
71998272030	0
71998640744	1
71998702598	0
71999190940	1
71999278170	1
71999660634	1
71999802037	0
71999822188	0
71999900154	1
71999902793	1
71999913593	0
72000293387	0
72000352282	0
72000541965	0
72000579497	1
72000609275	1
72000670754	0
72000680638	0
72000759139	1
72000783586	0
72000922606	0
72001061429	0
72001200030	1
72001388031	1
72001826823	1
72001866271	1
72001967279	1
72002032714	0
72002103042	0
72002271327	0
72002387629	1
72002403687	1
72002514185	1
72002588799	1
72002682236	0
72002696299	1
72002710384	0
72002723296	1
72002783156	1
72002862298	0
72002873167	1
72003001928	0
72003021385	0
72003296112	1
72003313194	0
72003353919	0
72003480104	0
72003494312	0
72003532095	1
72003534113	0
72003545704	1
72003684208	0
72003932617	1
72004022613	0
72004304062	0
72004363762	0
72004432270	0
72004502771	0
72004542591	0
72004570248	0
72004630199	1
72004661581	0
72004703357	1
72004806502	1
72004814333	0
72005023131	0
72005041052	1
72005505059	1
72005704266	0
72005757062	1
72006144338	1
72006227961	1
72006593097	1
72006678107	0
72006717814	1
72006744422	0
72006760077	0
72006819354	1
72006900408	0
72007021092	0
72007175266	1
72007547128	1
72007594471	0
72007785694	1
72008041662	0
72008525742	1
72008712435	0
72008730475	1
72008910357	0
72009043264	0
72009132996	0
72009424070	1
72009500058	0
72009579378	1
72009605045	1
72009674481	0
72009851812	0
72010063780	0
72010213174	0
72010363309	0
72010381519	0
72010514449	1
72010577607	1
72010654257	0
72010673648	1
72010673737	0
72010736218	0
72010851836	0
72010948042	1
72011073376	1
72011154218	0
72011183897	1
72011190566	0
72011228288	1
72011251169	1
72011395504	1
72011424428	0
72011951204	0
72011982398	0
72011994254	0
72012051951	0
72012054209	0
72012262606	0
72012501746	0
72012507655	0
72012786116	1
72012880986	0
72012973127	0
72013068310	1
72013091188	1
72013731511	1
72013814613	1
72013974193	1
72014190751	0
72014374336	0
72014489363	1
72014541322	0
72014630543	0
72014706048	1
72015061236	1
72015129170	1
72015194003	1
72015444354	0
72015496093	1
72015568939	1
72015586420	1
72015778168	1
72015781996	0
72015856897	1
72015917278	1
72015970440	0
72016101129	0
72016120350	0
72016231719	0
72016243040	1
72016633553	0
72016775140	1
72016872549	0
72017025715	1
72017383391	1
72017463852	0
72017469955	0
72017560129	0
72017612079	0
72017612083	0
72017612932	1
72017633042	0
72017837302	1
72017978287	0
72018142817	0
72018160373	1
72018203336	0
72018310151	0
72018353718	0
72018597851	1
72018606664	0
72018840689	0
72018852740	1
72018940169	1
72019043345	1
72019170502	0
72019220948	0
72019282480	0
72019358612	1
72019390474	0
72019564204	0
72020438656	1
72020670830	0
72021371296	0
72021400373	1
72021423850	0
72021543395	0
72021783605	0
72021901032	0
72021989352	1
72022037243	1
72022089097	1
72022184055	1
72022407832	1
72022598810	1
72022717383	1
72022891573	0
72023044202	1
72023111997	0
72023150868	0
72023213965	1
72023420131	1
72023526575	1
72023538478	1
72023748562	1
72023773716	0
72023820229	0
72023842838	0
72023861093	0
72023973684	1
72023990495	0
72024033975	1
72024613413	0
72024992230	0
72025126507	1
72025319455	1
72025738325	0
72025973546	0
72026064730	0
72026263985	0
72026285405	1
72026451310	0
72026468114	1
72026657526	1
72026714074	0
72026769735	1
72027038397	1
72027256956	1
72027313747	0
72027357622	1
72027366379	1
72027440729	1
72027560245	0
72027641648	1
72027691419	0
72027761868	0
72027763812	0
72028066091	1
72028200691	0
72028214064	1
72028234190	1
72028241543	1
72028250562	0
72028254367	0
72028263374	1
72028274110	0
72028427343	1
72028459534	1
72028582636	1
72028625522	1
72028627596	1
72028680040	0
72028685125	1
72028752168	0
72028813870	1
72028814477	1
72028825025	1
72028829228	1
72028832051	1
72028836400	1
72028905571	1
72028906144	1
72028918721	1
72028936099	1
72028943850	0
72029141783	0
72029142320	0
72029271647	0
72029283912	1
72029592495	0
72029771735	0
72030664418	0
72030682237	0
72030883423	1
72030917848	1
72030934320	0
72030977816	1
72031046660	1
72031171233	0
72031330685	0
72031448125	1
72031493033	0
72031530829	0
72031598375	1
72031732711	1
72031752200	0
72031908177	1
72031928346	1
72031980038	0
72031981448	1
72032005690	1
72032015477	1
72032017689	1
72032018880	1
72032019425	1
72032019470	1
72032026195	1
72032038720	1
72032046223	1
72032051022	1
72032052645	1
72032055891	1
72032057640	1
72032062655	1
72032065133	1
72032067392	1
72032067465	1
72032068484	1
72032068796	1
72032070131	1
72032075145	1
72032076288	1
72032077785	1
72032079116	1
72032079222	1
72032080826	1
72032084312	1
72032085702	1
72032086380	1
72032087828	1
72032087851	1
72032088188	1
72032088673	1
72032089474	1
72032090117	1
72032090596	1
72032090754	1
72032090798	1
72032091663	1
72032093414	1
72032095068	1
72032095473	1
72032095655	1
72032095767	1
72032096066	1
72032096101	1
72032096212	1
72032096584	1
72032096874	1
72032096907	1
72032098023	1
72032098548	1
72032098838	1
72032102324	1
72032102855	1
72032102995	1
72032105234	1
72032105926	1
72032106643	1
72032108015	1
72032108860	1
72032110460	1
72032112913	1
72032113087	1
72032126553	1
72032126774	1
72032127327	1
72032127337	1
72032127944	1
72032140920	0
72032146626	1
72032165147	1
72032165629	1
72032165874	1
72032165945	1
72032170609	1
72032176451	1
72032177917	1
72032179056	1
72032180540	1
72032184221	1
72032186101	1
72032186115	1
72032187385	1
72032187788	1
72032187988	1
72032189272	1
72032190012	0
72032197135	1
72032265387	1
72032297410	1
72032311878	1
72032322442	1
72032339023	1
72032365812	1
72032366265	1
72032366608	1
72032367122	1
72032368954	1
72032475753	1
72032581601	1
72032599345	1
72032874112	0
72032896091	1
72033238767	1
72033293569	0
72033316866	1
72033392294	0
72033564110	0
72033964270	0
72034238413	1
72034254722	1
72034392054	0
72034524441	0
72034638484	1
72034783084	0
72035053891	1
72035170769	1
72035700696	0
72035794827	1
72035833567	0
72035872053	0
72035891610	1
72036111093	0
72036124782	1
72036133460	0
72036146435	1
72036241706	1
72036269040	1
72036269491	1
72036335277	1
72036506323	1
72036508025	1
72036508498	1
72036534222	1
72036573552	0
72036588784	1
72036589253	1
72036595135	1
72036596899	1
72036599245	1
72036690604	1
72036696602	1
72036703048	0
72036736818	1
72036753557	1
72036755677	1
72036756010	1
72036765257	1
72036782194	1
72036806863	1
72036826601	1
72036967828	1
72037007487	1
72037017298	1
72037029249	1
72037050250	1
72037057913	1
72037102868	1
72037384338	1
72037554084	0
72037596187	1
72037633793	1
72037688569	1
72037782290	1
72037970452	1
72037989433	1
72038073542	0
72038133837	0
72038163743	0
72038218933	1
72038257902	1
72038288541	1
72038336315	1
72038338530	1
72038438300	1
72038472391	0
72038488942	1
72038508667	1
72038523019	1
72038559017	1
72038601103	0
72038610878	0
72038669423	1
72038835556	1
72038850740	1
72038856739	1
72038861246	1
72038927016	1
72039007623	1
72039058018	1
72039098466	1
72039099063	1
72039172294	0
72039191190	1
72039230792	0
72039237014	1
72039267544	1
72039267574	1
72039287102	1
72039287256	1
72039315376	1
72039353230	1
72039416648	1
72039640278	0
72039660858	0
72039893905	0
72040129378	1
72040170765	0
72040251442	0
72040483552	0
72040683787	0
72040916212	1
72041222929	0
72041251851	0
72041372013	0
72041698822	1
72041700430	1
72041818641	1
72041822329	1
72041822749	1
72041827831	1
72041827964	1
72041828124	1
72041831347	1
72041835617	1
72041849483	1
72041858893	1
72041863883	1
72041865359	1
72041868384	1
72041869089	1
72041875317	1
72041887973	1
72041889225	1
72041894381	0
72041895041	1
72041898863	1
72041916660	1
72041925328	1
72041930470	0
72041934028	1
72041937008	1
72041937068	1
72041946606	1
72041990845	1
72042021543	1
72042028422	1
72042047663	1
72042391747	1
72042400223	0
72042505874	1
72042541582	0
72042590505	0
72042771577	0
72042974162	0
72043052234	0
72043076410	1
72043083586	1
72043085927	1
72043086635	1
72043088923	1
72043090068	1
72043091552	1
72043096374	1
72043106467	1
72043107358	1
72043107922	1
72043114007	1
72043119080	1
72043123822	1
72043125082	1
72043125407	1
72043127341	1
72043131334	1
72043132221	1
72043132961	1
72043135868	1
72043139099	1
72043149022	1
72043158158	1
72043166949	1
72043166972	1
72043168100	1
72043168799	1
72043217289	1
72043239065	1
72043243138	1
72043245320	1
72043246537	1
72043246552	1
72043248725	1
72043249313	1
72043266289	1
72043268177	1
72043279376	1
72043308713	1
72043316201	1
72043325062	1
72043325410	1
72043327810	1
72043328926	1
72043335649	1
72043337278	1
72043355459	1
72043355723	1
72043356407	1
72043358524	1
72043360268	1
72043365037	1
72043365227	1
72043366371	1
72043367877	1
72043370444	0
72043379192	1
72043388353	1
72043388633	1
72043388788	1
72043389176	1
72043391653	1
72043393772	1
72043395052	1
72043396056	1
72043401914	1
72043402426	1
72043406032	1
72043408249	1
72043408960	1
72043411663	1
72043412827	0
72043415648	1
72043417128	1
72043417589	1
72043417759	1
72043418317	1
72043426343	1
72043426962	1
72043436407	1
72043436950	1
72043439318	1
72043486090	1
72043530929	1
72043535786	1
72043540283	0
72043614494	0
72043682613	0
72043880214	0
72043893476	0
72043903616	1
72044180963	0
72044213195	0
72044540077	0
72044731553	1
72045123067	0
72045572000	0
72045762787	1
72045892928	0
72045967259	1
72046023515	0
72046141718	0
72046207198	0
72046321547	0
72046422064	0
72046601590	1
72046632350	1
72046714838	0
72046802467	0
72047042994	0
72047094014	0
72047743748	1
72047943879	0
72047968164	1
72048248744	1
72048633082	1
72048826844	0
72048983839	1
72049553930	0
72050468721	1
72050600759	1
72050737212	1
72050831247	0
72050882730	0
72051229235	1
72051251264	0
72051304467	0
72051921737	0
72051947289	1
72052321914	0
72052382111	0
72052388346	1
72052431197	0
72052613752	0
72052924159	1
72053090120	1
72053172475	1
72053314495	1
72053394438	0
72053448401	0
72053510136	0
72053717068	0
72053717072	0
72053750972	0
72053754053	0
72053786237	1
72053823341	0
72053924347	0
72053958176	1
72054000750	0
72054450555	0
72054656204	1
72054670538	0
72055061092	0
72055114464	0
72055922091	0
72056034435	0
72056111249	0
72056268996	1
72056542974	0
72056550350	0
72056552781	0
72056554070	0
72056582971	0
72056617350	1
72056623401	0
72056761957	1
72056770834	0
72056915219	1
72057050874	0
72057153345	1
72057330328	0
72057663542	1
72057666940	1
72057864482	0
72057870661	0
72058042735	0
72058059689	1
72058142650	0
72058200528	1
72058441577	1
72058550933	0
72058641343	0
72058727121	1
72058831619	0
72058964241	0
72058978365	1
72059103395	0
72059142782	1
72059162317	1
72059181356	1
72059222961	0
72059233656	0
72059271511	0
72059293211	0
72059340388	0
72059342019	0
72059573410	0
72059684654	0
72059722675	0
72060162531	0
72060198185	1
72060271308	0
72060343349	0
72060502620	1
72060554109	1
72060967371	1
72061090273	0
72061141891	0
72061425727	1
72061432906	0
72061593372	1
72061954381	1
72061996952	1
72062009001	1
72062015608	1
72062020421	1
72062029052	1
72062035006	0
72062058568	1
72062153470	0
72062180249	1
72062231982	0
72062265295	1
72062313399	0
72062314456	0
72062364145	0
72062401206	0
72062470435	0
72062531202	0
72062825928	1
72062904152	0
72062912080	0
72062961345	0
72062981017	1
72063067787	1
72063076316	1
72063229029	1
72063233469	1
72063280998	1
72063314196	1
72063372034	1
72063373828	1
72063378333	1
72063379312	1
72063388885	1
72063396246	1
72063396465	1
72063396771	1
72063398185	1
72063398904	1
72063402426	1
72063403364	1
72063403814	1
72063406037	1
72063408148	1
72063408941	1
72063409455	1
72063410636	1
72063411667	1
72063415192	1
72063415288	1
72063435728	1
72063436408	1
72063440924	0
72063456448	1
72063463211	1
72063466239	1
72063468628	1
72063475247	1
72063476418	1
72063496765	1
72063497547	1
72063498618	1
72063502219	1
72063502832	1
72063504220	1
72063505430	1
72063505958	1
72063508876	1
72063511927	1
72063512841	1
72063513195	1
72063514177	1
72063515593	1
72063515744	1
72063515911	1
72063517458	1
72063518011	1
72063518659	1
72063521704	1
72063522258	1
72063545097	1
72063545233	1
72063566621	1
72063703938	0
72063784230	0
72063841717	1
72063950671	1
72064034176	0
72064151119	0
72064178486	1
72064238769	0
72064394103	1
72064614543	0
72064883019	1
72064983869	0
72065112526	1
72065123266	0
72065183681	1
72065211266	0
72065415488	1
72065530671	0
72066050089	0
72066290417	1
72066619850	1
72067212473	0
72067263031	1
72067514136	0
72067772045	0
72068061277	0
72068103104	0
72068226409	1
72068259191	1
72068563550	0
72069662048	0
72069674320	1
72069751598	1
72069787614	1
72069861369	0
72070067346	1
72070279472	1
72070408470	1
72070423082	1
72070463067	1
72070484023	0
72070773257	0
72070930266	1
72071214384	0
72071380135	1
72071552067	0
72071749395	1
72071750526	1
72072057877	1
72072970780	0
72073043984	0
72073047535	1
72073091339	0
72073100611	0
72073160299	1
72073484510	0
72073545917	0
72073592016	0
72073671829	0
72073930083	1
72073951401	0
72073970345	1
72074461150	0
72074625589	1
72074840148	0
72074981655	0
72075201289	1
72075205948	0
72075220270	1
72075256734	1
72075263416	1
72075296447	1
72075297008	1
72075300082	0
72075325159	1
72075325776	1
72075326157	1
72075330024	1
72075336132	1
72075341580	1
72075345495	1
72075353619	1
72075361609	1
72075367431	1
72075371632	1
72075372291	1
72075377226	1
72075390648	1
72075390768	1
72075390858	1
72075397930	1
72075398948	1
72075400303	1
72075400711	1
72075400921	1
72075401225	1
72075402015	1
72075405128	1
72075408351	1
72075428123	1
72075432749	1
72075447941	1
72075454492	0
72075483112	0
72075485112	1
72075486287	1
72075500200	1
72075511174	1
72075511898	1
72075518396	1
72075522727	1
72075523589	1
72075524340	1
72075525482	1
72075531729	1
72075537480	1
72075540864	1
72075543950	1
72075545550	1
72075550951	1
72075553701	1
72075558556	1
72075564369	1
72075565190	1
72075574479	1
72075575082	1
72075575557	1
72075580667	1
72075583373	0
72075605858	1
72075605972	1
72075606274	1
72075616217	1
72075617516	1
72075646125	1
72075847278	1
72075860465	1
72076052636	0
72076053596	1
72076063426	0
72076210525	0
72076536391	1
72076598492	1
72076645034	0
72076670545	0
72076697938	1
72076711411	1
72076826341	1
72076833455	1
72077561630	1
72078158344	1
72078158353	1
72078280935	1
72078282156	0
72078697267	1
72078903516	1
72078920948	0
72078967210	1
72079075169	1
72079373174	1
72079400793	1
72079494069	0
72079605801	1
72079762220	1
72080371341	1
72080492715	0
72080593386	0
72080831846	0
72081003461	1
72081064434	0
72081254140	0
72081261111	0
72081433786	0
72081661631	0
72082154514	1
72082210092	0
72082270709	0
72082366259	1
72082371071	0
72082512978	0
72082618813	1
72082770600	0
72082892003	0
72082960662	0
72083259401	1
72083280181	0
72083613512	0
72083761199	0
72083771777	0
72083932843	0
72084067008	1
72084073803	0
72084108109	1
72084271558	0
72084500279	0
72084542379	0
72084612857	0
72085264448	1
72085270635	0
72085413365	1
72085801820	0
72085818270	1
72086122503	0
72086178906	1
72086215642	1
72086301966	0
72086441902	1
72086510582	0
72086651456	1
72086857692	1
72087151061	1
72087233662	0
72087255620	1
72087331578	1
72087391533	0
72087503848	0
72087547501	0
72087642726	0
72087693889	0
72087693893	0
72087894295	1
72088203934	1
72088382736	0
72088622785	1
72088772913	0
72088880843	0
72088892196	0
72089033434	1
72089153030	0
72089240169	0
72089541255	1
72089793174	0
72089917024	1
72090713722	1
72090939079	1
72091001014	1
72091042617	0
72091043755	0
72091112038	0
72091156007	1
72091231984	0
72091389433	1
72091591017	1
72091712152	0
72091791596	0
72091908284	1
72091951386	0
72092016748	1
72092344881	1
72092699906	1
72092872821	0
72092990232	1
72092998606	1
72093102634	0
72093263541	0
72093506314	1
72093704001	0
72093783117	0
72093988932	1
72094107740	1
72094318760	1
72094580831	0
72094612905	0
72095322275	1
72095400496	0
72095421344	0
72095660840	0
72095729268	1
72095831434	1
72095967990	1
72096487406	1
72096491826	1
72096676707	1
72096680579	0
72096742555	1
72096751535	0
72096773029	0
72096790050	0
72096825906	1
72096845174	0
72096927338	1
72096982661	1
72096983056	0
72096983223	1
72097033902	1
72097078768	1
72097430086	1
72097437997	1
72097463757	0
72097571427	0
72097610967	0
72097688882	1
72097688886	1
72097840828	0
72097860157	0
72097957248	1
72098090911	0
72098130614	0
72098277082	1
72098460818	0
72098794502	0
72099001751	0
72099164805	1
72099360892	0
72099441321	0
72099832793	0
72099934116	0
72100002387	0
72100160959	0
72100329189	1
72100413000	0
72100533837	0
72100574010	0
72100632004	1
72100742003	0
72100760053	0
72100833349	0
72100834025	0
72101025389	0
72101572870	0
72101597624	1
72101740513	1
72102133923	0
72102360170	0
72102713290	1
72102762248	1
72102797276	1
72102954200	0
72103171220	1
72103187116	1
72103223520	0
72103340545	0
72103340985	0
72103341203	0
72103562861	0
72103852647	0
72104108679	1
72104150263	0
72104333747	0
72104372012	0
72104425945	1
72104580115	0
72104620083	0
72104759193	1
72104887092	0
72104897601	1
72105250242	0
72105391073	0
72105782030	0
72106055969	0
72106071710	0
72106211833	0
72106810986	0
72106843934	0
72107303435	1
72107322241	0
72107440872	0
72107473674	1
72107540069	0
72107650038	0
72107783896	0
72107823204	0
72107984060	1
72108035035	1
72108113421	0
72108171048	0
72108177256	1
72108228890	1
72108294827	1
72108392792	1
72108967686	1
72109233038	1
72109630817	1
72109851021	1
72109952963	0
72110340342	1
72110351959	0
72110410153	1
72110457865	1
72110651508	1
72110656383	1
72110887588	1
72110914876	1
72111112360	0
72111442501	1
72111836035	1
72111881382	1
72112061173	0
72112101993	0
72112211056	0
72112220125	0
72112291375	1
72112324173	0
72112336129	1
72112353636	1
72112660520	0
72112675481	1
72112739370	1
72112802141	0
72112826289	1
72112833542	0
72113160203	0
72113410911	0
72113414502	1
72113777170	1
72113861817	1
72114472832	1
72114664285	0
72114692776	1
72114693452	0
72114826784	1
72115055498	0
72115166234	1
72115241436	0
72115388035	0
72116137705	1
72116231376	0
72116252682	1
72116285233	1
72116306380	1
72116343366	0
72116371223	1
72116681395	0
72116716990	1
72117021630	0
72117782502	1
72117879356	1
72118000374	1
72118004490	0
72118022509	0
72118079142	1
72118138391	0
72118322203	0
72118521994	0
72118534095	0
72118562138	0
72118862907	0
72119073042	0
72119103280	1
72119213146	0
72119272528	1
72119719621	0
72119778949	1
72119853443	0
72119896287	1
72120001099	0
72120015136	1
72120083280	1
72120533885	1
72120573710	0
72120685191	0
72120791665	0
72121062987	1
72121295643	1
72121350933	0
72121444226	0
72121533202	0
72121991087	0
72122254437	0
72122647880	1
72122744219	0
72123102745	1
72123102768	1
72123161776	1
72123199941	1
72123244259	1
72123746316	1
72123910521	0
72124100275	0
72124543866	0
72124683945	0
72124691579	0
72124733845	1
72124823222	1
72125349482	0
72125627709	1
72126152851	1
72126362588	0
72126617712	1
72126890824	0
72126922395	1
72126976573	1
72127055910	1
72127203428	1
72127231626	0
72127555232	1
72127677938	1
72127681350	0
72127681528	0
72127701469	0
72127780721	0
72127820203	0
72127822450	1
72127823456	0
72127823899	0
72127831247	1
72127852122	0
72127853059	0
72127860325	0
72127862863	0
72127871742	0
72127882904	0
72127943703	1
72128049299	1
72128286081	1
72128323417	0
72128468247	0
72128516232	1
72128872260	0
72129149485	1
72129279902	1
72129301741	0
72129400890	0
72129473984	1
72129517928	1
72129533279	1
72129540750	0
72129581508	0
72129593627	0
72129594351	1
72129667692	1
72129761828	1
72129912654	0
72129925810	1
72129959801	1
72130003486	0
72130103797	0
72130133828	0
72130354155	0
72130644014	0
72130700975	1
72130817749	1
72131012187	1
72131153287	1
72131262672	1
72131683870	0
72131858281	1
72131881781	0
72132185402	1
72132316563	0
72132405223	0
72132482988	0
72132490724	0
72132534687	1
72132803283	0
72132876305	0
72133185694	1
72133232524	0
72133260101	0
72133322150	0
72133412041	0
72134320852	0
72134386836	1
72134507612	1
72134608394	1
72134674124	0
72134753267	0
72134770093	0
72134779173	1
72134801863	0
72135072754	0
72135083011	0
72135391009	0
72135408559	1
72135881592	1
72135891323	1
72136182980	0
72136482004	0
72136761711	0
72136821373	0
72136882764	1
72137039561	1
72137099642	1
72137202020	0
72137461777	0
72137473938	0
72137551637	1
72137916075	1
72137933321	0
72138131979	1
72138268289	0
72138270852	0
72138395876	1
72138480263	0
72138483258	1
72138625284	1
72138658286	1
72139041116	0
72139438583	1
72139443385	0
72139616087	1
72139850261	0
72140013769	0
72140056627	1
72140080264	0
72140260861	0
72140334266	0
72140613879	1
72141122027	0
72141212310	1
72141372543	0
72141562112	1
72141841400	0
72142073931	1
72142253277	0
72142282026	1
72142299235	1
72142382200	1
72142420698	0
72142493476	0
72142633592	1
72142649912	0
72143060890	0
72143080883	0
72143163923	0
72143235239	1
72143311819	0
72143491546	0
72143602854	0
72143731605	0
72143781674	0
72143912404	1
72143954409	0
72144332645	1
72144452048	0
72144541933	0
72144732901	0
72145082584	0
72145138334	1
72145322088	0
72145482755	0
72145542353	0
72145591917	0
72145592003	0
72145603462	0
72145603730	0
72145708945	1
72145932783	0
72146067557	1
72146412372	0
72146591608	1
72146601965	0
72146710851	1
72147016293	1
72147472457	0
72147663529	0
72147820476	1
72148073727	1
72148076851	1
72148110544	1
72148395079	1
72148594226	0
72148675402	1
72148786239	1
72149315373	1
72149412343	1
72149942238	0
72149963753	1
72149994413	0
72150343183	0
72150381668	1
72150520210	0
72150780321	0
72150860733	0
72150862339	1
72151063459	1
72151191496	0
72151212645	0
72151423196	1
72151572457	0
72151730462	0
72151739242	0
72151783911	0
72151929947	0
72151952774	1
72151970436	0
72153123338	0
72153131867	1
72153132026	0
72153271986	0
72153334466	1
72153350501	0
72153741133	0
72153741837	0
72153832478	1
72154420465	1
72154741286	1
72154833500	1
72154871222	0
72154975770	1
72155080672	0
72155097020	1
72155219020	0
72155251223	0
72155271054	0
72155273361	0
72155343992	1
72155374110	0
72155392727	0
72155478304	1
72155524452	0
72155662052	0
72155760395	0
72155790628	1
72155842435	0
72155884482	0
72156000795	0
72156053428	0
72156100950	0
72156533989	1
72156561000	1
72156654420	1
72156782057	0
72156943131	0
72156953500	0
72156960602	0
72156970537	0
72156973794	0
72157091606	0
72157169727	1
72157282664	0
72157622030	0
72157707084	1
72157742159	1
72157901265	0
72157992722	0
72158521475	0
72158700417	0
72158790408	0
72158906442	1
72158915214	1
72158957710	0
72159050847	0
72159181551	0
72159381379	0
72159453924	0
72159831934	0
72159836353	1
72159960090	0
72160043597	1
72160111676	1
72160348338	1
72160520488	1
72160523939	1
72160630766	1
72161114174	0
72161220584	0
72161362362	0
72161363403	0
72161389315	1
72161422363	0
72161458278	1
72161777969	1
72161792726	0
72161865633	1
72161918186	1
72161936318	1
72161958634	1
72162102262	0
72162342707	1
72162512486	0
72162617126	1
72162830177	1
72162861501	1
72162891132	0
72163202209	0
72163222875	1
72163226828	1
72163460230	0
72163580108	1
72163581991	0
72163794022	1
72163822899	0
72164324642	1
72164480019	0
72164481054	1
72164554209	0
72164593763	0
72164603793	0
72164614214	0
72164681812	0
72164904109	0
72165089134	1
72165108729	1
72165212829	0
72165310285	0
72165395109	1
72165451444	0
72165578771	1
72165601209	0
72165795298	1
72165813059	0
72165879888	1
72165910496	1
72165913836	0
72166060468	0
72166081243	0
72166092878	0
72166330796	1
72166411414	0
72166488816	1
72166682004	0
72166742993	0
72166752128	1
72166812710	0
72166820930	0
72166953691	0
72167023690	0
72167268462	0
72167324495	0
72167453544	0
72167897318	1
72168245700	1
72168410025	0
72168432850	0
72168488933	0
72168561791	1
72169044431	0
72169193707	0
72169810333	1
72169971731	1
72170081993	0
72170178658	0
72170240248	0
72170261655	0
72170262338	0
72170262439	0
72170262667	0
72170273434	0
72170330224	0
72170361907	1
72170374617	0
72170380636	0
72170382684	0
72170423803	0
72170454133	0
72170461571	0
72170564104	1
72170604294	0
72170661823	0
72170702902	0
72170731304	0
72170832637	0
72170873229	0
72170883113	0
72170968149	1
72170981826	0
72171526962	1
72171533694	0
72171580817	0
72171620812	0
72171677235	1
72171973697	1
72172171767	0
72172382079	0
72172400652	0
72172506057	1
72172608881	1
72172744922	1
72172748857	1
72172754380	0
72172790086	0
72172793736	1
72172856484	1
72173172021	0
72173212896	0
72173242149	0
72173358505	1
72173389486	0
72173532114	0
72173532897	0
72173533492	0
72173726296	1
72173739667	1
72173932837	0
72174091398	0
72174158777	1
72174524160	1
72174761164	1
72174812449	0
72175001335	0
72175042161	0
72175281684	0
72175403172	0
72175588685	1
72175600499	1
72175710299	0
72175807989	0
72175892429	0
72175893291	0
72175932565	0
72175934243	0
72175941227	0
72175943651	0
72175961444	0
72175961786	0
72175963289	0
72175963997	0
72175964004	1
72175992421	0
72176003645	0
72176010332	1
72176050113	0
72176125315	1
72176355269	1
72176443890	1
72176619931	1
72176840509	0
72176909496	1
72177123372	1
72177254050	0
72177343583	1
72177450371	1
72177510282	0
72177523426	0
72177535376	1
72177872237	0
72177899777	1
72177901568	1
72177943797	0
72178152717	0
72178238778	1
72178281304	1
72178360578	0
72178698101	1
72179267088	0
72179803728	0
72179873266	0
72179955196	1
72180090060	1
72180122742	1
72180282645	0
72180500053	1
72180592711	0
72180630339	0
72180967003	1
72181095206	0
72181301772	1
72181311202	1
72181617958	1
72181773243	1
72181852003	0
72181922869	0
72181941980	1
72181943304	0
72181952153	0
72181960458	0
72181962028	0
72181962305	0
72182011463	0
72182056757	1
72182133112	0
72182557560	1
72182631365	0
72182752634	0
72182812191	0
72182814435	0
72182884305	0
72182970112	0
72183023644	0
72183060289	0
72183063839	1
72183304325	1
72183360638	0
72183878985	0
72183904102	0
72183912317	0
72183923595	1
72183932773	0
72183988595	1
72184014046	1
72184452880	0
72184512912	1
72184803117	0
72184869012	0
72184944416	1
72184956443	1
72185278028	1
72185311331	0
72185393209	0
72185861780	0
72185890558	1
72185891061	0
72185975576	1
72185979063	1
72186018988	1
72186153383	1
72186218700	1
72186420279	0
72186494345	0
72186502814	0
72186610649	1
72186654570	1
72186704327	0
72186762485	1
72186798524	1
72186883532	0
72186902684	0
72186904094	0
72186914142	1
72187019100	1
72187082698	1
72187086031	1
72187091224	0
72187093200	0
72187093205	0
72187144201	0
72187231042	0
72187310190	1
72187391143	1
72187604171	0
72187811765	0
72187968397	1
72188067867	1
72188143878	0
72188335100	0
72188338635	1
72188518007	1
72188676662	1
72188686642	1
72188692314	0
72188763051	0
72188822319	1
72188823111	1
72188843236	1
72189062928	0
72189321826	1
72189562669	0
72189586581	0
72189752836	0
72189940931	0
72189945499	0
72189979080	1
72190062318	0
72190220284	0
72190259526	1
72190273388	0
72190352915	0
72190481419	1
72190511187	1
72190570656	0
72190623537	0
72190660095	0
72190770731	1
72190800415	0
72190850167	0
72190985053	1
72191092031	0
72191151912	0
72191213091	0
72191554033	0
72191641771	0
72191683606	0
72191771751	0
72191887477	1
72192020372	0
72192104425	1
72192509269	1
72192602921	0
72192697915	1
72192751730	0
72192853624	1
72192891640	0
72193051177	0
72193675797	1
72194124231	0
72194171331	0
72194173864	0
72194218063	1
72194442745	0
72194503342	0
72194581648	0
72194626590	1
72194752694	0
72194863903	0
72194932020	0
72195521648	1
72195570852	0
72195623101	0
72195623303	0
72195644143	0
72195660024	0
72195660671	1
72195664117	1
72195671552	0
72195673517	1
72195674137	0
72195691658	1
72195692540	0
72195702164	0
72195710851	0
72196002957	0
72196040936	0
72196322873	0
72196462003	0
72196511767	0
72196562618	0
72196588046	1
72196762688	1
72196800315	0
72196958266	0
72197004162	0
72197060336	1
72197081417	0
72197272397	1
72197281399	0
72197287782	1
72197501841	0
72197565402	1
72197579124	1
72197656881	1
72197658081	1
72197847200	1
72197875870	1
72197898070	1
72197964391	1
72197980405	0
72198140564	0
72198155194	1
72198158115	0
72198271833	0
72198343182	1
72198383619	0
72198413277	0
72198597904	1
72198748099	1
72198780351	1
72199085865	1
72199301095	0
72199410385	0
72199492729	1
72199503756	0
72199507161	1
72199540726	0
72199543268	0
72199563255	0
72199571361	0
72199720334	1
72199739852	1
72199838590	1
72199839654	1
72199904286	0
72200051575	0
72200070392	0
72200148734	1
72200242790	0
72200380379	1
72200702126	1
72201393048	0
72201476092	1
72201714019	0
72201773932	0
72201863236	1
72201902836	0
72201913234	0
72202036345	1
72202447606	1
72202453559	1
72202952319	1
72203152813	0
72203245487	0
72203898756	1
72204140163	0
72204298278	1
72204310083	0
72204463187	0
72204550590	0
72204647722	1
72204709356	1
72204856557	1
72204890677	0
72205092283	0
72205360219	0
72205597997	1
72205900496	0
72205931057	0
72206481490	0
72206793792	0
72206823211	0
72207161032	1
72207162750	1
72207270477	0
72207369268	1
72207604192	0
72207691955	0
72207850503	0
72207895309	0
72208031127	0
72208051624	1
72208140259	0
72208160039	0
72208222361	1
72208336240	1
72208390022	1
72208394535	0
72208544402	0
72208762657	1
72208993579	0
72209355219	1
72209405775	1
72209516159	1
72209632589	1
72209952260	0
72209998477	1
72210121680	0
72210157493	0
72210238611	1
72210285322	1
72210674078	1
72210677931	0
72210793809	0
72211132104	0
72211140750	0
72211451431	0
72211700168	0
72211763559	0
72211766119	1
72211790172	0
72212238998	1
72212481927	0
72212535790	1
72212775633	1
72212808606	1
72212824260	0
72213403319	0
72213634315	1
72213892070	0
72214412387	0
72214551752	0
72214807759	0
72215181262	0
72215273108	0
72215350914	0
72215370654	0
72215398745	1
72215437029	1
72215482931	0
72215489876	0
72215540858	0
72215646951	1
72215700655	0
72215714171	0
72215797605	1
72215973476	1
72215986214	1
72216072991	0
72216107813	1
72216140196	1
72216189083	1
72216202129	0
72216204433	0
72216223285	1
72216350775	1
72216527006	1
72216567640	0
72216634199	0
72216652097	0
72216824222	1
72216963454	0
72217110607	0
72217330871	0
72217689333	1
72217782700	0
72217841599	0
72218290134	1
72218355791	1
72218361765	0
72218371937	1
72218940569	0
72219453140	0
72219470313	0
72219471469	0
72219475255	1
72219490469	0
72219734096	1
72219793781	0
72219902341	0
72219913489	0
72220133854	0
72220190985	0
72220385059	0
72220441155	1
72220582447	0
72220702864	0
72220877424	1
72220895238	1
72220975637	1
72221274514	0
72221551570	0
72221557697	1
72221634446	0
72221763714	0
72221826557	1
72221887122	0
72221951877	0
72222023144	1
72222172670	1
72222234700	0
72222283579	1
72222368569	0
72222382186	1
72222549438	0
72222671133	0
72222682624	0
72222686740	0
72222821145	0
72222827807	0
72222892970	0
72222908299	1
72223025892	0
72223242762	0
72223280881	0
72223465560	1
72223487061	1
72223572251	1
72223783117	0
72223873319	0
72224292379	0
72224292821	0
72224313940	1
72224440704	0
72224460266	0
72224579019	1
72224658302	1
72225132622	0
72225133508	0
72225135690	1
72225402368	1
72225414889	1
72225555109	1
72225586403	1
72225672514	1
72226003417	0
72226518954	1
72226571270	0
72226670053	1
72226714271	0
72226891115	0
72227110149	0
72227110187	0
72227110600	0
72227121919	0
72227192628	0
72227258097	1
72227273285	0
72227307335	1
72227360137	0
72227588274	1
72227753824	1
72227761155	0
72227814452	0
72227871561	0
72227983344	0
72228293672	1
72228319293	1
72228552112	0
72228670484	1
72228672646	0
72228770744	0
72228860410	0
72229031759	0
72229081685	1
72229252168	1
72229300028	0
72229313629	0
72229373565	0
72229542471	0
72229652011	0
72229804121	0
72229996555	1
72230084319	0
72230401907	0
72230453944	0
72230461338	0
72230520165	0
72230521846	0
72230550928	0
72230553703	0
72230573645	0
72230612608	0
72230612677	0
72230651905	0
72230661972	0
72230692001	0
72230704255	0
72230711482	0
72230754761	1
72230871658	0
72230937191	1
72231178550	1
72231217377	1
72231601569	0
72231932629	0
72232163268	0
72232175365	0
72232311994	0
72232372466	1
72232477954	1
72232482953	1
72232532909	0
72232540440	1
72232553414	1
72232570739	0
72232651171	0
72232713007	0
72232831014	0
72232863802	0
72232871769	0
72232891349	0
72232891736	0
72232892095	0
72232893341	0
72232894293	0
72232902278	0
72232903297	0
72232903641	0
72232903758	0
72232910482	0
72232911964	0
72232912638	0
72232913677	0
72232913738	0
72232920776	0
72233190325	0
72233248663	1
72233292008	0
72233794060	0
72234050917	1
72234311655	0
72234363183	1
72234401674	0
72234463042	1
72234559141	1
72234771202	0
72234788272	1
72234870175	0
72235414292	1
72235461030	1
72235816849	1
72235849454	1
72235910910	1
72235976307	1
72236031659	0
72236296190	1
72236411784	0
72236456493	1
72236458822	1
72236524445	0
72236540168	0
72236542731	0
72236656757	1
72236692785	1
72236897924	1
72237138730	1
72237375984	1
72237382751	0
72237401200	0
72237601551	0
72237603301	1
72237637005	1
72237711530	1
72238110662	0
72238110793	1
72238230096	0
72238252954	1
72238276772	1
72238398781	1
72238417502	0
72238928887	0
72239153868	0
72239211892	0
72239340091	1
72239462813	0
72239561859	0
72239855439	1
72239891904	1
72239904499	0
72239981768	1
72240024590	0
72240053093	0
72240134398	0
72240150590	1
72240169639	1
72240455149	1
72240486589	1
72240708788	1
72241070352	0
72241073742	0
72241348842	1
72241501631	0
72242133339	0
72242330802	0
72243021066	0
72243154414	1
72243192566	0
72243243726	0
72243583477	0
72243632192	1
72243634394	1
72243652097	0
72243782236	1
72243820401	0
72244251615	1
72244340704	0
72244351252	1
72244400679	1
72244483228	1
72244556336	1
72244612740	0
72245192330	0
72245222738	0
72245332715	1
72245483172	1
72245730874	0
72245863191	0
72246068967	1
72246131515	1
72246208722	1
72246450666	0
72246531819	0
72246610513	0
72246676369	1
72246701819	1
72246753944	0
72246898918	1
72246923061	1
72246993465	0
72247102921	0
72247470492	0
72247752307	0
72247769002	1
72247912439	1
72248074011	1
72248891914	0
72248953129	1
72249290325	0
72249293294	0
72249429986	0
72249583133	1
72249600697	0
72249632335	0
72249632767	0
72249654115	0
72249742796	0
72249783127	0
72249783504	0
72249904240	0
72249942262	0
72249992615	0
72250082144	0
72250106209	1
72250121082	0
72250389561	1
72250610366	0
72250633094	1
72250636126	1
72250702871	0
72250933577	0
72250990236	1
72251061214	0
72251123995	0
72251151395	0
72251200546	0
72251210837	1
72251211665	0
72251213579	0
72251240021	0
72251240044	0
72251240134	1
72251243994	0
72251274290	0
72251495382	0
72251568397	0
72251710583	1
72252003745	1
72252359493	1
72252589578	0
72252592273	0
72252611270	1
72252653454	0
72252941948	1
72252942032	0
72253117210	0
72253208677	1
72253214049	0
72253272982	0
72253280032	0
72253783216	1
72253892169	0
72253913230	1
72254151058	0
72254176590	1
72254352935	1
72254608297	1
72254624195	0
72254690962	0
72254793441	0
72254862022	0
72254982292	0
72255166781	1
72255200457	1
72255405909	1
72255426284	1
72255431182	1
72255438604	1
72255602106	1
72255633810	0
72255642473	1
72255703104	0
72255730756	1
72255782088	1
72255913373	0
72256173984	0
72256284152	0
72256370661	0
72256504185	1
72256663427	0
72256782055	1
72256803043	0
72257088202	1
72257250355	1
72257342039	0
72257382730	0
72257384101	0
72257401517	0
72257402042	0
72257403501	0
72257773366	0
72257833978	1
72257860194	0
72257966926	1
72257970166	1
72257991126	0
72258182028	1
72258202935	0
72258776034	0
72258890025	0
72258910892	0
72259131669	0
72259347088	1
72259451052	1
72259463854	0
72259477583	1
72259530438	0
72259662524	0
72259744150	0
72260100988	0
72260647555	1
72260650524	0
72260873254	1
72261167262	1
72261298665	1
72261343180	1
72261513811	1
72261613434	0
72261702922	0
72261778362	1
72261854000	0
72261954308	0
72262010068	0
72262058912	1
72262082231	1
72262104134	0
72262129057	1
72262291355	1
72262788987	1
72263073772	1
72263250806	1
72263373012	0
72263400258	0
72263722698	1
72263741032	1
72263832288	0
72263970108	0
72263970816	0
72264161452	0
72264197644	1
72264381851	0
72264589362	1
72264634220	1
72264683844	0
72264745845	1
72264866765	1
72265039367	1
72265152721	0
72265191190	1
72265242137	0
72265310185	1
72265385838	0
72265441127	1
72265550951	1
72265791115	0
72265961707	0
72266060674	0
72266062186	0
72266171960	0
72266437151	1
72266458668	1
72266682143	1
72266700881	0
72266854207	0
72266967549	1
72267033087	1
72267290943	0
72267421906	0
72267609024	1
72267712468	0
72267724410	0
72267822369	0
72267911286	1
72268006062	1
72268221263	1
72268323590	0
72268416246	1
72269000806	0
72269426981	1
72269471424	0
72269533072	0
72269630864	1
72269644367	0
72269688681	1
72269691069	1
72269762935	0
72269781205	0
72269860414	0
72270219039	0
72270377855	1
72271123109	0
72271173074	1
72271262207	0
72271364170	1
72271616755	1
72271676235	1
72271893511	0
72271903469	0
72272148717	1
72272264341	1
72272293387	1
72272351304	0
72272623021	0
72272784195	0
72272833093	0
72272935471	0
72272971595	0
72273020836	0
72273030176	0
72273078842	1
72273167645	1
72273564967	1
72273591546	1
72273613653	1
72273661457	1
72273771939	0
72274132523	0
72274207198	1
72274252655	0
72275000226	0
72275095143	1
72275122059	0
72275177626	1
72275240224	0
72275364456	0
72275484326	0
72275648913	1
72276038872	1
72276182286	0
72276227640	1
72276270415	0
72276304820	1
72276305628	1
72276342585	1
72276497203	1
72276571539	1
72276716198	1
72276868924	1
72276877074	1
72277030267	0
72277643391	0
72278123773	1
72278192693	1
72278198906	1
72278291706	1
72278312039	1
72278385557	1
72278450470	0
72278814033	1
72279443990	0
72279486498	1
72279761249	0
72279883413	1
72279884258	0
72279900226	0
72279941266	1
72279942484	1
72280033716	0
72280163377	0
72280163510	0
72280276435	0
72280341212	0
72280395136	0
72280701487	0
72280774718	1
72281003039	0
72281017016	1
72281178632	1
72281186350	1
72281233657	0
72281351467	0
72281433650	1
72281962168	0
72281983062	0
72282100734	0
72282275587	1
72282281367	0
72282472313	1
72282888609	1
72283103867	1
72283233893	0
72283251591	0
72283291821	0
72283383944	0
72283421135	1
72283536134	0
72283680241	0
72283681946	1
72283701267	0
72284241288	0
72284436632	1
72284498336	1
72284517421	1
72284556625	1
72284569134	1
72284589217	1
72284595485	1
72284595780	1
72284598293	1
72284695822	1
72284719162	1
72284723681	1
72284736626	1
72284737315	1
72284743269	0
72284745509	1
72284747280	1
72284748327	1
72284749393	1
72284757145	1
72284758345	1
72284765018	1
72284768825	1
72284799362	1
72284837944	1
72284852815	0
72284867242	1
72284867347	1
72284882778	1
72284892212	1
72284892997	0
72284941568	0
72284944061	1
72284956407	1
72284960445	1
72284982138	1
72284983551	0
72284983940	1
72284986302	1
72284988652	1
72284992306	1
72284995341	1
72284995689	1
72284997622	1
72285003227	1
72285007768	1
72285007851	1
72285008163	1
72285010239	1
72285010416	1
72285011102	1
72285031664	1
72285115964	1
72285117428	1
72285121260	0
72285122808	1
72285128677	1
72285130377	1
72285131091	1
72285131689	1
72285133319	1
72285136068	1
72285136352	1
72285136615	1
72285137248	1
72285137461	1
72285138241	1
72285138385	1
72285140372	0
72285140859	1
72285141077	1
72285141124	1
72285141608	1
72285143190	1
72285144051	1
72285144241	1
72285146122	1
72285150160	0
72285157328	1
72285157507	1
72285157544	1
72285158165	1
72285158915	1
72285160876	1
72285163156	1
72285163578	0
72285164210	1
72285165354	1
72285166025	1
72285166741	1
72285168601	1
72285171258	1
72285173431	1
72285179030	1
72285181875	0
72285198822	1
72285252881	1
72285268720	1
72285272570	1
72285280840	0
72285331701	1
72285561777	0
72285694035	0
72285812324	0
72285835853	0
72286136071	1
72286420418	1
72286542595	1
72286831545	0
72286837607	0
72286871393	0
72286992906	0
72287142701	1
72287662425	1
72287683133	0
72287747940	1
72287962728	0
72288062222	0
72288583522	1
72288666686	1
72288762867	0
72288932100	1
72289057690	1
72289269755	1
72290291820	0
72290407734	1
72290461648	0
72290713671	0
72290750779	0
72291028407	1
72291319551	1
72292021229	0
72292202537	0
72292252564	0
72292255130	1
72292300468	0
72292370556	0
72292371531	0
72292371545	0
72292392136	0
72292415135	1
72292448356	1
72292522773	0
72292665860	1
72292921296	1
72293176978	1
72293191635	0
72293253313	0
72293341609	0
72293351356	0
72293453929	1
72293461992	1
72293709749	1
72293733428	0
72293838346	1
72293960722	0
72294254077	1
72294341051	0
72294348120	1
72294654363	0
72294841179	0
72294843396	1
72295022072	0
72295108593	1
72295327265	1
72295573842	1
72295942614	0
72295968854	1
72296118072	1
72296191254	0
72296211676	0
72296231448	1
72296236419	1
72296251361	0
72296431387	1
72296462598	1
72296803491	1
72296879179	1
72297020549	0
72297062704	1
72297121065	1
72297313322	0
72297721766	0
72297752762	1
72297843023	0
72297990272	0
72298101752	1
72298113194	1
72298251769	0
72298317428	1
72298613848	0
72298976620	1
72299023095	1
72299301426	0
72299301880	0
72299388423	1
72299440958	1
72299650848	0
72300148391	1
72300152945	0
72300336489	1
72300375690	1
72300430997	0
72300511875	0
72300573887	1
72300582548	0
72300603703	0
72300688736	0
72300823057	1
72300922075	0
72301112202	1
72301221649	0
72301330179	0
72301445150	1
72301523352	0
72301940700	0
72302009147	1
72302085159	1
72302173464	0
72302192629	0
72302196975	1
72302299348	1
72302301563	0
72302372423	0
72302611086	0
72302822370	0
72302933526	0
72303216656	1
72303328942	0
72303632597	0
72303674273	1
72303763475	0
72303870226	0
72303915287	1
72303923539	0
72304199349	1
72304242061	1
72304411780	0
72304432102	1
72304579230	1
72304721716	1
72304838555	1
72304845324	1
72304931018	0
72305021140	1
72305033411	0
72305116400	1
72305186413	1
72305205625	1
72305362314	0
72305376949	1
72305670813	1
72305820670	0
72305891774	1
72305903565	1
72305962638	1
72306180578	1
72306206302	1
72306283382	0
72306330100	0
72306573865	0
72306763038	0
72306806829	1
72306983138	1
72307145496	1
72307187019	1
72307287727	1
72307315821	1
72307611508	1
72307721409	0
72308002390	0
72308143621	0
72308203867	0
72308374082	0
72308721789	1
72308792736	1
72308832385	1
72309144504	0
72309162121	0
72309258583	1
72309264175	0
72309320674	0
72309553101	1
72309690836	1
72310164135	0
72310241987	0
72310282646	0
72310302667	0
72310408786	1
72310541944	1
72310625627	1
72310926435	1
72310951466	0
72311450509	1
72311563274	1
72311723852	0
72311814173	0
72311919028	1
72311932097	0
72312067115	1
72312284286	1
72312321253	0
72312626297	1
72312975540	1
72313029294	1
72313138773	1
72313213300	0
72313333665	0
72313350660	0
72313511822	1
72313685402	1
72313836187	1
72314070232	0
72314089044	1
72314093659	0
72314147856	1
72314252017	0
72314270070	1
72314324465	1
72314343122	1
72314452893	0
72314529525	1
72314673502	0
72314771132	0
72315030561	0
72315079453	1
72315179567	0
72315212039	0
72315234088	0
72315273519	1
72315284273	1
72315400954	0
72315402230	0
72315492722	0
72315510515	0
72315560866	0
72315582627	0
72315641695	0
72315730538	1
72315760662	0
72315823501	1
72315873669	0
72316092221	0
72316124446	0
72316297132	1
72316410392	1
72316433579	1
72316434197	0
72316465647	0
72316480140	1
72316486995	1
72316837629	1
72316862338	0
72316875929	1
72316890611	1
72317221984	0
72317237570	1
72317872696	0
72317916355	0
72317930136	0
72317945947	1
72317963202	1
72317964149	1
72317965268	1
72317988355	1
72318263563	1
72318703426	0
72318804335	1
72318879249	1
72318902688	1
72319034365	0
72319092516	1
72319381025	0
72319385891	1
72319390401	1
72319392559	0
72319492350	0
72319612991	0
72319636304	1
72319810908	1
72319871925	0
72319900451	0
72319931306	1
72319951633	0
72320119021	1
72320140610	0
72320190725	0
72320298685	1
72320560946	0
72320578118	1
72321130977	0
72321242298	0
72321249650	0
72321307110	1
72321330730	0
72321342330	0
72321342634	0
72321460813	1
72321511464	1
72322183623	1
72322273222	1
72322288370	1
72322388648	1
72322399079	1
72322426247	1
72322459488	1
72322465200	1
72322502705	1
72322505909	1
72322505973	1
72322608586	1
72322668919	1
72322675902	1
72322677898	1
72322678049	1
72322678074	1
72322679125	1
72322693583	0
72322698233	1
72322698476	1
72322702952	0
72322705937	1
72322706027	1
72322706620	1
72322706897	1
72322707177	1
72322707184	1
72322708551	1
72322708686	1
72322711130	0
72322712200	1
72322723701	0
72322738958	1
72322767415	1
72322767922	1
72322772552	0
72322776400	1
72322784518	1
72322787938	1
72322788105	1
72322793400	0
72322796621	1
72322797037	1
72322797078	1
72322797937	1
72322801450	1
72322802691	1
72322806204	1
72322806372	1
72322808794	1
72322809148	1
72322809481	1
72322811286	1
72322813958	1
72322814481	0
72322821087	0
72322821332	0
72322823589	1
72322891180	0
72322895843	1
72322900883	1
72322907099	1
72322908961	1
72322910946	0
72322911122	0
72322915116	1
72322915270	1
72322916692	1
72322918183	1
72322919235	1
72322928731	1
72323012034	1
72323059338	1
72323180065	0
72323245858	1
72323248134	1
72323254443	1
72323255915	1
72323271194	1
72323272301	1
72323277116	1
72323279243	1
72323280172	1
72323280179	0
72323281609	1
72323282326	1
72323285819	1
72323285923	1
72323287486	1
72323288392	1
72323289278	1
72323295990	1
72323298057	1
72323307507	1
72323307539	1
72323318184	1
72323319105	1
72323328311	1
72323385087	1
72323389121	1
72323396705	1
72323398033	1
72323446849	1
72323451339	0
72323486375	1
72323670282	0
72323761789	0
72323903212	1
72324062683	0
72324091204	0
72324130434	0
72324223282	0
72324619294	1
72324706699	1
72324711531	1
72324759690	0
72324800796	1
72324862752	0
72324880878	0
72325264421	0
72325457357	1
72325501485	1
72325702350	0
72325861443	1
72326009000	1
72326080229	0
72326101592	0
72326101861	0
72326190414	0
72326205656	1
72326225797	1
72326248379	1
72326257509	1
72326291745	0
72326326280	1
72326498140	1
72326554225	1
72326579416	1
72326591122	0
72326597979	1
72326606390	1
72326607755	1
72326617064	1
72326618942	1
72326627503	1
72326651358	1
72326709056	1
72326789127	1
72327018700	1
72327019158	1
72327090557	0
72327113045	0
72327116170	1
72327121718	1
72327126502	1
72327127368	1
72327141249	1
72327142609	0
72327146839	1
72327149195	1
72327155972	1
72327167401	1
72327170871	0
72327175552	1
72327176870	1
72327178497	1
72327178501	1
72327195393	1
72327196603	1
72327230904	0
72327233055	1
72327236030	1
72327253860	0
72327262080	1
72327265188	1
72327354036	0
72327595711	1
72327718018	1
72327724011	1
72327727257	1
72327733987	1
72327860065	1
72328068192	1
72328081581	1
72328095444	1
72328098964	1
72328106125	1
72328108095	1
72328108997	1
72328118322	1
72328118644	1
72328121984	0
72328123954	1
72328124251	1
72328130471	1
72328135026	1
72328135456	1
72328145045	1
72328146498	1
72328146956	1
72328147998	1
72328150728	0
72328152117	1
72328155751	1
72328158293	1
72328160923	1
72328161568	1
72328161700	0
72328162746	1
72328166173	1
72328168731	1
72328175712	1
72328180561	1
72328185883	1
72328198898	1
72328202675	1
72328203552	1
72328207246	1
72328209350	1
72328214081	0
72328215720	1
72328230706	1
72328245291	1
72328253067	0
72328276512	1
72328285833	1
72328287438	1
72328287473	1
72328296972	1
72328297335	1
72328311345	1
72328320762	1
72328332979	0
72328348381	1
72328358313	1
72328362988	0
72328392478	0
72328420711	0
72328451303	0
72328459497	1
72328528715	1
72328530832	0
72328531783	0
72328533947	0
72328540036	0
72328552073	0
72328552313	0
72328651619	1
72328787956	1
72328795628	1
72328797891	1
72328798690	1
72328825172	1
72328845634	1
72328847435	1
72328849004	1
72328849301	1
72328861137	0
72328922889	0
72328934826	1
72329028466	1
72329042215	0
72329058282	1
72329069270	1
72329073041	1
72329073069	1
72329073316	1
72329073324	0
72329075204	1
72329075829	1
72329079036	1
72329081695	1
72329084187	1
72329084488	1
72329085939	1
72329086015	1
72329086895	1
72329087968	1
72329088683	1
72329089410	1
72329089453	1
72329091166	0
72329093059	1
72329093317	1
72329093843	1
72329095148	1
72329096280	1
72329096673	1
72329097112	1
72329101298	1
72329107660	1
72329108177	1
72329110319	1
72329110425	1
72329110469	1
72329110521	1
72329111163	0
72329112655	1
72329115560	1
72329115731	1
72329115863	1
72329116280	1
72329117784	1
72329118341	1
72329118520	1
72329125100	1
72329125156	1
72329125802	1
72329126155	1
72329126224	1
72329132641	1
72329132950	0
72329135236	1
72329137055	1
72329138088	1
72329139032	1
72329139139	1
72329139150	1
72329141808	1
72329165834	1
72329312931	0
72329501760	0
72329583163	0
72329661210	0
72329707081	1
72329780466	1
72329896421	1
72330073489	0
72330212601	0
72330213264	0
72330348587	1
72330683241	1
72330771154	0
72330943981	0
72331123956	0
72331203196	0
72331216040	0
72331487198	1
72331615585	1
72331945637	1
72332023242	1
72332186969	1
72332235996	1
72332324476	1
72332432258	0
72332467609	1
72332523545	0
72332722144	0
72332821010	0
72332853086	1
72332895832	1
72333042573	0
72333471001	0
72333578606	1
72333598196	1
72333690060	0
72333740092	1
72333962207	1
72334122923	1
72334163275	1
72334181385	1
72334321733	1
72334431841	1
72334441921	1
72334460473	1
72334464015	1
72334466028	1
72334478818	1
72334497421	1
72334530973	1
72334553478	0
72334557114	1
72334561141	0
72334600692	1
72334611261	0
72334641430	0
72334671087	1
72334764132	0
72334849361	1
72334973646	0
72335332685	0
72335351438	0
72335380401	0
72335656136	0
72335697721	1
72336124412	0
72336182366	1
72336230588	0
72336250508	1
72336303003	1
72336313930	0
72336460172	0
72336481412	0
72336592798	1
72336612509	1
72336621780	1
72336741650	0
72336860351	1
72337014054	0
72337051130	0
72337053718	0
72337188617	1
72337346685	1
72337500952	0
72337582938	1
72337747472	1
72337793528	1
72337804440	1
72337838411	1
72337863060	0
72337913962	0
72337959267	1
72338046721	1
72338051719	1
72338081724	1
72338140983	1
72338151222	0
72338160612	0
72338231558	1
72338334029	0
72338381623	0
72338402275	0
72338431608	1
72338454142	0
72338882198	0
72338986286	1
72339724286	1
72339740450	1
72339743004	1
72339750509	0
72339771263	1
72339776108	1
72339794318	0
72339803328	1
72339805761	1
72339827373	1
72339832590	1
72339942598	1
72340003875	0
72340080634	0
72340126893	1
72340221542	1
72340224083	0
72340261954	0
72340280757	0
72340291834	0
72340344238	0
72340555165	1
72340992710	0
72341113967	0
72341173089	1
72341202458	0
72341255311	0
72341264092	0
72341411844	0
72341497521	1
72341721225	1
72342371364	0
72342481837	1
72342602215	1
72342671350	1
72343114215	0
72343131951	0
72343140750	0
72343160767	0
72343184032	0
72343412333	0
72343415398	1
72343511854	1
72343512680	0
72344276516	1
72344427484	1
72344433763	1
72344457596	0
72344494103	0
72344602813	1
72344730522	1
72344758968	1
72344800101	1
72344931234	0
72345253922	0
72345610625	0
72345767918	0
72345782918	1
72345801831	0
72346041565	0
72346112225	0
72346254436	1
72346351172	0
72346523734	1
72346627146	1
72346701038	0
72346742476	1
72347080543	1
72347154322	0
72347251519	0
72347430082	0
72347491487	0
72347897368	1
72347902242	1
72347924218	0
72348000046	1
72348001712	0
72348071514	1
72348144039	1
72348532797	0
72348553909	0
72348860962	0
72348909306	1
72348947995	1
72348966437	1
72349040320	0
72349174724	1
72349300703	0
72350022650	1
72350367950	1
72350382609	0
72350382841	0
72350404422	0
72350571084	0
72350596415	1
72350634234	0
72350750468	0
72350850425	0
72350863376	0
72350863890	0
72350872547	0
72350875266	1
72350884190	0
72351569522	0
72351590865	0
72351607697	1
72351841329	0
72352011759	0
72352076969	1
72352115558	0
72352243356	0
72352297063	1
72352573245	0
72352693169	1
72352863274	0
72352872371	0
72353016489	1
72353130594	1
72353410666	0
72353494485	0
72353622702	0
72353780075	0
72353814473	1
72353844093	0
72353873254	0
72353971595	0
72354052726	0
72354362041	0
72354491245	0
72354621242	1
72354672781	0
72354731479	0
72355053043	1
72355172268	0
72355439409	1
72355457023	0
72355521399	0
72355782299	0
72355824173	1
72356173542	1
72356226992	0
72356282609	1
72356354372	1
72356361611	0
72356400218	1
72356432700	1
72356531762	0
72356561356	1
72356651073	0
72356670503	0
72356871837	0
72356908179	1
72357087724	0
72357092495	0
72357481444	1
72357482025	0
72357551381	0
72357700777	1
72357732581	0
72357856081	1
72357888316	1
72358228406	1
72358237960	1
72358340859	0
72358366421	1
72358370399	0
72358411233	1
72358461938	1
72358630966	0
72358636414	1
72358688331	1
72358790622	0
72358792344	1
72358853828	1
72358962034	0
72358984164	0
72359116701	1
72359253445	0
72359378016	1
72359422188	1
72359716131	1
72359932377	1
72360214829	1
72360256568	1
72360333439	0
72360381314	0
72360535265	1
72360561368	1
72360633826	1
72360743237	0
72360947375	1
72360951232	0
72361077276	1
72361323760	0
72361454401	0
72361521292	0
72361522437	1
72361632652	0
72361717048	1
72362394814	1
72362713498	0
72362780942	0
72362824044	0
72362853063	0
72362908262	0
72362940983	1
72363020913	0
72363152656	0
72363192752	0
72363193710	0
72363384271	0
72363704168	0
72364115335	1
72364370491	1
72364420494	1
72364482863	0
72364701327	0
72364830287	0
72364912779	0
72365291210	1
72365303847	0
72365331806	0
72365341917	1
72365373868	0
72365373873	0
72365380764	0
72365404078	0
72365441198	0
72365444366	0
72365444370	0
72365451870	0
72365517651	1
72365600611	0
72365657821	0
72365692172	0
72365982566	1
72366053573	0
72366121000	0
72366202544	1
72366252825	1
72366417342	1
72366741919	0
72366890799	1
72367015808	1
72367092149	0
72367232592	0
72367255131	1
72367345884	1
72367543273	0
72367582633	1
72367601903	1
72367623993	1
72367702842	0
72367849282	0
72368043427	0
72368111696	1
72368113606	1
72368122182	1
72368125178	1
72368126055	1
72368126985	1
72368127069	1
72368133712	1
72368134512	1
72368136516	1
72368136847	1
72368137109	1
72368139351	1
72368142263	1
72368145200	1
72368146148	1
72368147516	1
72368149359	1
72368149370	1
72368151036	1
72368153668	1
72368158046	1
72368158994	1
72368162776	0
72368165191	1
72368165803	1
72368165840	1
72368167938	1
72368169361	1
72368169459	1
72368177140	1
72368177304	1
72368177932	1
72368178132	1
72368178446	1
72368178493	1
72368180234	1
72368180650	1
72368185680	1
72368186535	1
72368187514	1
72368187719	1
72368188049	1
72368193559	0
72368195386	1
72368195720	1
72368195821	1
72368196383	1
72368196908	1
72368197095	1
72368197518	1
72368197613	1
72368197852	1
72368207430	1
72368207943	1
72368208013	1
72368209212	1
72368211247	1
72368220328	1
72368234330	0
72368292587	0
72368298972	1
72368312999	0
72368773512	0
72368920239	0
72368982146	0
72369015193	1
72369122972	0
72369131512	0
72369163079	0
72369182078	0
72369212673	0
72369212805	0
72369214054	1
72369214269	0
72369224087	0
72369233327	1
72369262244	0
72369272235	0
72369281065	0
72369283392	0
72369292314	0
72369300540	0
72369304298	0
72369322114	0
72369322129	0
72369322207	0
72369322250	0
72369330881	0
72369341404	0
72369362595	0
72369394163	0
72369394338	0
72369406591	1
72369406596	1
72369410926	0
72369440360	0
72369453050	0
72369520272	0
72369533709	0
72369550281	0
72369652436	0
72369713610	0
72369721888	0
72369772366	0
72369883141	1
72370154007	1
72370249380	1
72370367647	1
72370388945	1
72370402355	0
72370662960	0
72370780809	0
72371470363	0
72371498862	1
72371500055	1
72371502043	1
72371602265	1
72371690085	0
72371752207	1
72371834115	0
72371870450	0
72372003520	1
72372080287	0
72372084377	1
72372093511	0
72372150494	0
72372187126	1
72372192788	0
72372203745	0
72372210468	0
72372212807	0
72372213144	0
72372213245	1
72372231448	1
72372242295	0
72372280178	0
72372301912	1
72372472827	1
72372579043	1
72372943557	0
72373310877	0
72373541950	0
72373798115	1
72373861144	0
72373923195	0
72373968963	0
72373981142	1
72373982048	1
72374034204	0
72374243163	0
72374243391	0
72374243432	0
72374243793	0
72374244183	0
72374252068	0
72374254444	0
72374260227	1
72374260679	1
72374262758	0
72374264364	1
72374270637	0
72374270991	0
72374293309	0
72374538658	0
72374542257	1
72374581873	0
72374694329	1
72374709138	1
72374735145	1
72374767909	1
72374855053	1
72374909258	0
72375053803	1
72375091143	0
72375121748	0
72375573204	0
72375660447	0
72375820067	0
72375882865	1
72375917926	1
72376053996	0
72376451844	0
72376696060	1
72376766404	1
72376873605	0
72376883428	0
72377066340	1
72377363830	0
72377494197	1
72377522720	0
72377621063	1
72377674241	0
72377683063	0
72377710416	1
72377746628	1
72377756499	1
72377792707	1
72377801441	0
72377950943	0
72377962267	1
72378113863	1
72378153207	0
72378180582	0
72378202079	0
72378601218	0
72378659800	1
72378703224	0
72378886649	1
72379053254	1
72379136110	1
72379328852	1
72379432709	0
72379506747	1
72379571455	0
72379623494	1
72379651355	0
72379654532	1
72379679056	1
72379780140	0
72379924126	0
72380013667	0
72380073864	1
72380184536	1
72380394365	0
72380516863	0
72380603717	0
72380674197	1
72380762971	0
72380812566	0
72381017463	1
72381203302	0
72381474427	0
72381510472	0
72381594064	0
72381661143	0
72381773868	0
72381831610	0
72381886449	1
72381950201	1
72382452528	0
72382630701	1
72382970588	0
72383220784	0
72383330213	0
72383663524	0
72383664322	1
72383873018	0
72384147481	1
72384221834	0
72384563197	0
72384649852	1
72384690719	0
72384701691	1
72384733618	0
72384742549	0
72384751093	0
72384762202	0
72384827598	1
72384844468	0
72384897300	1
72384972957	0
72385015825	1
72385072862	0
72385145218	1
72385233935	0
72385263490	0
72385298161	1
72385300437	0
72385361047	1
72385361332	0
72385371934	0
72385374247	0
72385390129	1
72385421378	0
72385422011	1
72385430235	1
72385440471	1
72385451841	1
72385453186	0
72385461893	0
72385463787	0
72385464356	0
72385510474	0
72385521483	1
72385540567	0
72385543522	0
72385554486	0
72385562581	0
72385563443	0
72385582964	1
72385602045	0
72385604004	0
72385660114	0
72385701585	0
72385702094	0
72385731737	0
72385731762	0
72385733532	0
72385734013	1
72385740275	0
72385750130	0
72385921428	0
72386662736	0
72386675898	1
72387270115	1
72387367131	1
72387503073	0
72388084337	0
72388103470	0
72388302201	0
72388535761	1
72388632076	0
72388722327	1
72388823083	1
72388840546	0
72388854577	1
72388861030	1
72388918359	1
72388920728	0
72389052024	0
72389123484	0
72389201336	0
72389238817	0
72389325434	1
72389356856	1
72389396484	1
72389471004	0
72389643451	0
72389764432	1
72389824474	0
72390191339	0
72390411028	0
72390553169	1
72390742788	0
72390850126	0
72390862533	0
72390981934	1
72391038027	1
72391122874	1
72391211728	1
72391514235	0
72391593531	1
72391610189	0
72391664187	0
72391786460	1
72391972222	0
72392024479	1
72392078878	1
72392082540	0
72392090509	0
72392093818	0
72392151164	0
72392293009	0
72392381399	1
72392433505	0
72392788550	0
72392913096	1
72393173782	0
72393231743	0
72393303302	0
72393413388	1
72393427028	1
72393637657	1
72394118474	1
72394122426	0
72394473572	0
72394521220	0
72394597677	1
72394872386	1
72395212959	0
72395542811	0
72395601109	0
72395664172	1
72395674995	1
72395682159	0
72395690783	1
72395696311	1
72395726016	1
72395728709	1
72395732261	1
72395746232	1
72395756883	1
72395791951	1
72395835052	1
72395837741	1
72395857497	1
72395869003	1
72395896413	1
72395915432	1
72395925052	1
72395929230	1
72395939084	1
72395958709	1
72395967863	1
72395968388	1
72395972931	1
72395977263	1
72395987645	1
72395995157	1
72395995809	1
72396006390	1
72396015437	1
72396016842	1
72396029435	1
72396039447	1
72396041326	1
72396046104	1
72396048072	1
72396108010	1
72396129156	1
72396147966	1
72396152918	1
72396170042	1
72396176784	1
72396208567	1
72396209242	1
72396210834	0
72396212446	1
72396224038	0
72396241428	1
72396259214	1
72396260926	0
72396261732	1
72396261953	1
72396262477	1
72396264333	1
72396266708	1
72396267404	1
72396269134	1
72396269457	1
72396275592	1
72396276909	1
72396288262	1
72396288489	1
72396296069	1
72396300517	0
72396305834	1
72396310401	1
72396312718	0
72396312861	1
72396315343	1
72396319485	1
72396320172	1
72396320735	1
72396320984	1
72396322498	1
72396322993	1
72396323382	1
72396329209	1
72396329348	1
72396335353	1
72396335906	1
72396340607	1
72396342632	1
72396343829	1
72396352074	1
72396352448	1
72396352656	1
72396353342	0
72396355929	1
72396356857	1
72396358371	1
72396361427	1
72396363210	0
72396364229	1
72396364348	1
72396365925	1
72396369259	1
72396371947	1
72396376717	1
72396378559	1
72396380799	1
72396381195	1
72396388570	1
72396392206	1
72396403389	1
72396415262	1
72396420077	1
72396422937	1
72396427502	1
72396434259	1
72396443105	1
72396445453	1
72396450191	1
72396451692	1
72396455721	1
72396465546	1
72396470394	1
72396470744	1
72396473118	1
72396475502	1
72396481538	1
72396482296	1
72396492031	1
72396494408	0
72396503252	1
72396503426	1
72396505280	1
72396507474	1
72396507541	1
72396511432	0
72396514072	1
72396518121	1
72396518840	1
72396522395	1
72396526057	1
72396533440	1
72396545836	1
72396558997	1
72396562584	1
72396566727	1
72396569362	1
72396570835	0
72396575615	1
72396586644	1
72396605461	1
72396643591	1
72396738741	1
72396763860	0
72396786325	1
72396796649	1
72396800667	1
72396811900	1
72396826062	1
72396826145	1
72396831544	1
72396838143	1
72396846363	1
72396852008	1
72396853358	1
72396855904	1
72396856300	1
72396858882	1
72396865379	1
72396868405	1
72396868890	1
72396877704	1
72396878881	1
72396891076	1
72396893798	1
72396895495	1
72396896154	1
72396900591	1
72396900637	1
72396915486	1
72396918894	1
72397053325	0
72397067010	1
72397175649	1
72397318627	1
72397672727	0
72397848057	1
72397963572	1
72397966949	1
72398413861	0
72398426691	1
72398461363	0
72398630654	0
72398866420	0
72398902115	0
72398925076	1
72399273919	0
72399344161	0
72399395947	1
72399512861	1
72399542287	0
72399555350	1
72399600514	0
72399782301	0
72399840383	0
72399919927	0
72399953525	0
72400201509	0
72400357795	1
72400367846	1
72400370214	1
72400374277	1
72400376910	1
72400383238	1
72400396811	1
72400523807	1
72400573949	1
72400578884	1
72400613295	0
72400778552	1
72400803622	0
72400825847	1
72400833454	0
72400960720	1
72401021840	1
72401220315	1
72401604079	1
72401612018	1
72401633749	0
72401634011	0
72401634349	0
72401640710	0
72401643720	1
72402110573	0
72402220589	1
72402364373	0
72402372602	0
72402456600	0
72402520653	0
72402602116	0
72402841024	1
72402851897	0
72402867474	1
72403130161	0
72403172573	0
72403341744	0
72403391653	0
72404188515	0
72404368888	1
72405191013	0
72405203548	0
72405210205	0
72405221201	0
72405283905	0
72405493644	0
72405593756	0
72405750699	1
72405935248	1
72406193217	0
72406211352	1
72406405265	1
72406823964	1
72407026262	1
72407166784	1
72407388321	1
72407462043	0
72407562609	0
72407601804	0
72407870980	1
72407917758	1
72407937511	1
72408052763	0
72408128695	1
72408222639	0
72408411874	1
72408431347	0
72408484570	1
72408502153	0
72408623765	0
72408962193	0
72409064465	0
72409333927	0
72409425932	1
72409467746	1
72409608429	1
72409695073	1
72410144906	1
72410188668	1
72410246898	1
72410763277	0
72411011605	0
72411306052	1
72411380306	0
72411545413	1
72411611356	1
72411744596	1
72411790737	0
72411915028	1
72412110234	1
72412340777	0
72412444848	1
72412510396	1
72412515489	1
72412528214	1
72412624068	0
72412636249	1
72412762206	0
72412859246	1
72412996109	1
72413223181	1
72413312777	1
72413401944	1
72413495555	1
72413537192	1
72413758707	0
72414377736	1
72414473172	0
72414571504	0
72414783209	0
72415072773	1
72415140591	1
72415321099	1
72415492466	1
72415683920	0
72415942786	1
72416016011	1
72416136542	1
72416318499	1
72416695454	1
72416721232	1
72416724386	0
72416800723	1
72416841052	1
72416940749	0
72416956293	1
72417092717	0
72417140728	0
72417223740	0
72417450576	0
72417575644	0
72417666985	1
72417700104	0
72417943242	1
72418046133	1
72418639711	1
72418640289	0
72418704056	1
72418709241	1
72418791844	1
72419064353	0
72419204220	1
72419511837	1
72419530542	1
72419794382	0
72419833696	0
72419859772	1
72419911731	0
72419952136	1
72419986920	0
72420227704	1
72420394137	0
72420394196	0
72420413690	1
72420519413	1
72420672124	1
72420700175	0
72420710108	1
72420782659	0
72421001741	1
72421128056	1
72421205361	1
72421410940	1
72421519999	1
72421570989	0
72421837953	1
72421906289	1
72422273508	0
72422320129	0
72422411055	0
72422526536	1
72422783366	0
72422810207	1
72423312537	1
72423453480	0
72423658008	1
72423802590	0
72423889207	1
72423942089	0
72424453125	1
72424634569	1
72424753622	0
72424903652	1
72424944190	0
72425131974	1
72425263233	0
72425311122	1
72425584336	0
72426083536	0
72426215322	1
72426235954	1
72426291253	0
72426300154	1
72426442571	0
72426850920	0
72426870334	0
72427261395	1
72427490954	0
72427511339	0
72427773761	1
72427784401	0
72427971517	0
72428525478	1
72428632162	0
72428742037	0
72429212509	0
72429972638	0
72430100801	0
72430576544	1
72430576876	1
72430617495	1
72430628870	1
72430689184	1
72431052153	0
72431207263	1
72431213567	0
72431298216	1
72431451723	0
72431529911	0
72431675204	1
72431800896	0
72431840964	1
72432301797	0
72432456672	1
72432946174	1
72433680254	0
72433756203	1
72434121454	0
72434452582	1
72434732801	0
72434783480	0
72434813299	0
72434912269	0
72435210131	0
72435224460	1
72435753787	0
72435810993	0
72436085930	1
72436092579	0
72436092960	0
72436122628	0
72436155370	1
72436296116	1
72436462143	0
72436582042	0
72437491224	0
72437592038	0
72437948997	1
72437974489	0
72438244023	0
72438403958	1
72438477499	1
72438564368	1
72438571957	0
72438584126	0
72438611087	0
72438744776	1
72438838973	1
72439071942	0
72439141453	0
72439366784	1
72439568803	1
72439778725	1
72439835359	1
72439925256	1
72440002445	0
72440119891	1
72440223541	0
72440243242	0
72440294105	1
72440397539	1
72440453288	1
72440660225	1
72440662206	0
72440875930	1
72441036929	1
72441037931	1
72441046604	1
72441057003	1
72441307180	0
72441391918	0
72441841814	1
72441992743	0
72442213836	0
72442311704	0
72442363057	1
72442377419	1
72442413385	0
72442543635	0
72442590506	0
72442763785	0
72442922089	1
72442997061	0
72443248789	0
72443261598	0
72443683004	0
72443745029	0
72443824377	1
72444072912	1
72444333246	0
72444340476	0
72444602231	1
72444749036	1
72444753868	0
72444840294	0
72445102777	1
72445390827	0
72445493589	0
72445614098	0
72445760097	1
72446110458	0
72446142266	0
72446273603	0
72446384989	1
72446752850	0
72446805648	0
72446833839	0
72446913984	0
72447021992	0
72447062986	0
72447064167	0
72447286357	1
72447296190	1
72447950554	1
72447970811	1
72448014391	1
72448030267	0
72448082826	1
72448189071	1
72448190983	1
72448228398	1
72448327284	1
72448469514	1
72448532720	0
72448570803	0
72449041396	0
72449053587	0
72449084205	0
72449102767	1
72449162745	0
72449337466	1
72449641545	0
72449671399	1
72449682335	0
72449691792	0
72449711586	0
72449723379	1
72449742944	0
72449758937	1
72449762434	1
72450013856	1
72450108480	1
72450122525	1
72450321742	0
72450326992	1
72450372248	1
72450431092	0
72450435461	1
72450649493	0
72451014095	1
72451240707	0
72451290105	1
72451514200	1
72451612692	0
72451863809	0
72451947755	1
72451960045	0
72451970802	0
72452051713	1
72452227134	1
72452340493	1
72452501737	0
72452545227	1
72452595430	1
72452635941	1
72452675876	1
72452730509	0
72452758072	1
72452943794	1
72452976655	1
72453028979	1
72453033728	1
72453077967	1
72453212455	0
72453297580	1
72453372585	1
72453418600	1
72453440976	0
72453469084	1
72453489344	1
72453676507	1
72453724154	1
72453770060	0
72453807176	1
72453871406	0
72453877932	1
72453912166	0
72453971406	1
72453990897	1
72454021067	0
72454054104	1
72454305808	1
72454364221	0
72454485621	1
72454703467	0
72454734278	1
72454822981	0
72454954355	0
72454959329	0
72454967135	0
72455088201	1
72455198057	1
72455315450	1
72455533818	1
72455600923	0
72455803265	1
72455889045	1
72456338246	1
72456513001	0
72456568142	1
72456656902	1
72456766219	1
72457103118	0
72457107292	1
72457243565	0
72457243879	1
72457250340	0
72457330860	1
72457459033	1
72457533080	1
72457856093	1
72457924243	0
72458481813	0
72458642452	0
72458774068	0
72458914129	0
72459000511	0
72459212629	0
72459615205	1
72460293276	0
72460410603	0
72460449979	0
72460532413	0
72460723990	0
72460773304	0
72460889117	1
72461009635	1
72461414830	0
72461435644	1
72461580085	0
72461701638	0
72462060693	1
72462144023	1
72462203324	0
72462235294	1
72462237375	0
72462260116	0
72462316280	1
72462471648	1
72462551883	1
72462570853	0
72462643284	0
72462667347	1
72462713556	1
72462815369	1
72463040432	0
72463040550	0
72463163633	0
72463171687	0
72463221508	1
72463312180	1
72463470434	1
72463691289	1
72463808124	1
72463969098	0
72464037468	1
72464171402	1
72464255351	1
72464296163	1
72464347621	1
72464353108	1
72464356624	1
72464381821	1
72464478733	1
72464782405	0
72465103601	1
72465140557	0
72465220786	0
72465244525	1
72465611959	1
72465912004	1
72466078239	1
72466239079	1
72466251038	1
72466500699	0
72466640748	0
72466674274	0
72466677852	1
72467021032	0
72467030669	0
72467062614	1
72467086685	1
72467255216	1
72467264242	0
72467343814	0
72467425347	0
72467687171	1
72467701550	1
72467710394	0
72467797442	1
72468000677	1
72468035837	1
72468190597	1
72468316680	0
72468330125	0
72468345025	1
72468488046	1
72468795413	1
72468816915	1
72468876739	1
72468954078	1
72468965850	1
72469101438	0
72469152851	0
72469402791	1
72469543683	0
72469641000	0
72469715085	0
72469920951	1
72469931335	1
72469950957	1
72470025577	1
72470029135	1
72470103563	0
72470144327	0
72470180090	0
72470334249	1
72470468632	0
72470508670	0
72470719373	1
72470724443	1
72471030035	0
72471052708	0
72471123610	0
72471675677	0
72471920579	0
72472091874	0
72472155668	1
72472320721	1
72472437194	1
72472514055	0
72472651434	1
72472711601	0
72472757616	1
72472763717	1
72472832100	0
72472854281	0
72472865365	1
72473087317	1
72473093381	0
72473175163	1
72473226058	1
72473250081	0
72473393899	1
72473423675	0
72473466382	1
72473470399	0
72473480966	1
72473537523	1
72473600143	1
72473639463	1
72473646597	1
72473692629	0
72473750720	0
72473752432	1
72473752669	1
72473752906	0
72473763072	0
72473766221	1
72473769165	1
72473770853	1
72473770908	1
72473771189	1
72473771784	1
72473773159	1
72473773287	0
72473773556	1
72473773600	1
72473773882	0
72473774142	1
72473774266	1
72473775859	1
72473775875	1
72473776278	1
72473776830	1
72473778651	1
72473778880	1
72473779294	1
72473781247	0
72473781266	1
72473782378	1
72473782692	1
72473783184	1
72473783502	1
72473783842	1
72473785963	1
72473786029	1
72473786111	1
72473786481	1
72473786537	1
72473788285	1
72473788461	1
72473788493	1
72473790035	1
72473791251	1
72473791381	1
72473792866	1
72473793483	1
72473794515	1
72473795629	1
72473796193	1
72473798196	1
72473799147	1
72473801281	0
72473806235	1
72473807677	1
72473811184	1
72473816469	1
72473821527	0
72473845448	1
72473886500	1
72473889337	1
72473936544	1
72474006749	1
72474170977	0
72474290911	0
72474310156	1
72474372622	0
72474448784	1
72474508304	1
72474561687	0
72474574452	0
72474605196	1
72475090934	0
72475093753	0
72475155725	1
72475262623	0
72475297056	1
72475771548	0
72476031777	0
72476073184	0
72476327154	1
72476357686	1
72476447579	1
72476680035	1
72476923767	0
72477094208	0
72477320528	0
72477510747	1
72477639246	1
72477660288	0
72477747306	0
72477757263	1
72477778284	1
72477861310	0
72477932996	0
72477945537	1
72477981115	0
72478003406	1
72478077190	1
72478155546	1
72478171857	1
72478181897	1
72478184952	0
72478191398	1
72478202812	0
72478243526	1
72478248934	1
72478260232	1
72478281272	1
72478311624	0
72478324037	0
72478376362	1
72478378588	1
72478387780	1
72478397693	1
72478400515	0
72478421774	1
72478442408	1
72478445394	1
72478448883	1
72478459383	1
72478465807	1
72478477064	1
72478484514	1
72478485792	1
72478490351	1
72478492190	1
72478492887	1
72478493023	1
72478497434	1
72478498674	1
72478503643	1
72478505349	1
72478536468	1
72478549155	1
72478557076	1
72478580594	1
72478593192	0
72478593828	1
72478597535	1
72478624503	1
72478628179	1
72478644201	1
72478647007	1
72478647598	1
72478702471	0
72478777032	1
72478876535	1
72478947372	1
72479143899	0
72479179281	1
72479223162	1
72479251140	1
72479291386	1
72479305661	1
72479341820	0
72479361626	0
72479471145	1
72479488279	1
72479498551	1
72479516419	1
72479686252	1
72479771862	0
72479801161	1
72479821661	0
72479832402	1
72479835611	1
72479835648	1
72479842236	1
72479845928	1
72479847629	1
72479849392	1
72479851756	1
72479851807	1
72479867839	1
72479868891	1
72479870772	1
72479876495	1
72479877851	1
72479878963	1
72479880580	1
72479917892	1
72480005645	1
72480022648	1
72480043763	0
72480046964	1
72480050079	0
72480053416	1
72480065953	1
72480066709	1
72480067719	1
72480082678	1
72480090195	0
72480132220	1
72480175104	1
72480176841	1
72480217750	1
72480310217	1
72480311512	1
72480364127	0
72480524113	1
72480560937	0
72480821796	0
72481003858	0
72481057272	1
72481207010	0
72481230311	0
72481280581	0
72481555806	1
72482453383	1
72482526063	1
72482573476	1
72482638471	1
72482993905	0
72483216929	0
72483231505	0
72483280855	0
72483282364	0
72483314255	0
72483352968	0
72483583027	0
72483608740	1
72483861844	0
72483920787	1
72483932987	0
72484002443	0
72484060375	0
72484126005	1
72484168963	1
72484523931	0
72484544468	1
72484702401	0
72484712073	0
72484810409	1
72485033099	1
72485046766	1
72485103025	0
72485260499	0
72485262800	0
72485557714	1
72485687495	0
72485868452	1
72486084972	1
72486134349	0
72486170540	0
72486292949	0
72486347444	1
72486380874	1
72486746257	1
72486751773	1
72486755714	1
72486756139	1
72486756571	1
72486766613	1
72486766669	1
72486766689	1
72486773016	1
72486773584	1
72486775238	1
72486776912	1
72486782731	0
72486788771	1
72486797237	1
72486799207	1
72486802662	1
72486806521	1
72486812098	1
72486812657	0
72486813365	1
72486814300	1
72486816384	1
72486821732	1
72486822360	1
72486822888	1
72486823533	1
72486825076	1
72486826966	1
72486832858	0
72486834223	1
72486835761	1
72486842429	0
72486842658	1
72486843508	1
72486843615	1
72486843649	1
72486845232	1
72486848259	1
72486851824	1
72486855236	1
72486856104	1
72486856810	1
72486857387	1
72486857517	1
72486862675	0
72486881813	0
72486888060	1
72486888885	1
72486921889	0
72486939316	1
72486941908	1
72486977572	1
72487027697	1
72487081600	1
72487086203	1
72487087988	1
72487088660	1
72487090576	1
72487091133	0
72487091925	1
72487097281	1
72487120783	0
72487121393	1
72487348338	1
72487358901	1
72487372945	0
72487376558	1
72487376616	1
72487376846	1
72487377182	1
72487381522	1
72487381530	1
72487385729	1
72487387095	1
72487389353	1
72487395127	1
72487395429	1
72487395717	1
72487396869	1
72487412134	0
72487418424	1
72487418512	1
72487419260	1
72487421794	0
72487425253	1
72487425303	1
72487425722	1
72487426327	1
72487430379	1
72487430414	1
72487430641	0
72487433526	0
72487436858	1
72487437045	1
72487437532	1
72487438421	1
72487457516	1
72487467930	1
72487468357	1
72487469479	1
72487477698	1
72487479121	1
72487479457	1
72487482183	0
72487483779	0
72487485225	1
72487487226	1
72487492979	1
72487495216	1
72487496513	1
72487497277	1
72487503755	0
72487505464	1
72487515630	1
72487517146	1
72487518608	1
72487521002	0
72487523776	0
72487530246	1
72487534343	0
72487542656	0
72487543171	0
72487593828	1
72487615411	1
72487627589	1
72487637156	1
72487637514	1
72487643983	1
72487657194	1
72487668179	1
72487675298	1
72487684416	0
72487693262	1
72487693671	1
72487695898	1
72487701442	1
72487702857	1
72487702985	1
72487703513	1
72487706020	1
72487708877	1
72487710217	1
72487710853	1
72487712532	0
72487712965	1
72487715324	1
72487715853	1
72487722354	0
72487740079	1
72487740104	1
72487746434	1
72487773303	1
72487784380	1
72487806822	1
72487849352	1
72487878667	1
72487915860	1
72488154336	0
72488291941	0
72488300141	0
72488303695	0
72488309103	1
72488310996	0
72488363119	0
72488555390	1
72488987131	1
72489202554	0
72489351936	0
72489435915	1
72489650744	1
72489682595	0
72489873751	0
72489881890	0
72489957458	1
72490031103	0
72490475143	0
72490525675	1
72490598061	1
72490602324	1
72490842400	1
72491060059	0
72491277521	1
72491403127	1
72491416159	1
72491616858	1
72491873189	0
72491996358	1
72492143777	1
72492242356	1
72492402180	0
72492419337	1
72492448501	1
72492573002	0
72492584134	0
72492670940	0
72492720851	0
72492874731	0
72492973638	0
72492982716	0
72493011760	0
72493032115	0
72493088749	1
72493133117	1
72493223459	1
72493407599	1
72493572267	0
72493912245	0
72494127160	1
72494210974	0
72494308193	1
72494590624	0
72494671624	0
72494971112	0
72494972223	1
72495071234	0
72495128852	0
72495322405	0
72495421074	0
72495436940	1
72495464447	0
72495513303	0
72495562350	0
72496403516	1
72496423729	0
72496451480	0
72496470728	0
72496563951	0
72496614410	1
72496663390	1
72496693736	0
72496710943	0
72496841265	0
72496930493	1
72497211008	0
72497420823	0
72497603188	1
72497821880	0
72498116156	0
72498302568	0
72498462673	1
72498587909	0
72498698288	0
72498699441	0
72498947947	1
72499410685	1
72499532357	0
72500160311	0
72500289648	0
72500383070	0
72500518864	1
72500973994	0
72501626699	0
72501633119	0
72501824155	0
72501864602	1
72502074144	0
72502102325	1
72502204148	0
72502581786	0
72502910388	0
72503185222	1
72503196866	0
72503493227	0
72503511164	0
72503943881	0
72504150357	0
72504327513	1
72504386076	1
72504587826	1
72504648801	1
72504794368	0
72504817326	1
72504870886	1
72505364855	1
72505541257	1
72505542159	1
72505653592	1
72505892853	0
72506248737	1
72506578985	1
72506709239	1
72507293267	0
72507444086	1
72507553765	1
72507562395	0
72507581004	0
72507581649	1
72507613132	0
72507640922	1
72507641923	0
72507643890	1
72507651898	0
72507653573	0
72507653853	1
72507654199	0
72507681803	1
72507810894	1
72507811171	0
72507813128	0
72507814306	1
72507820571	0
72507820816	0
72507831621	1
72507832705	0
72507832879	0
72507833250	1
72507840923	1
72507874207	1
72507880664	0
72508188228	1
72508191429	1
72508193043	0
72508704827	1
72508741420	1
72509042873	0
72509084389	0
72509121587	1
72509190315	0
72509221612	0
72509280461	1
72509290300	1
72509481238	0
72509514510	1
72509584436	0
72509614419	0
72509724013	1
72509761978	0
72509762459	1
72509762461	0
72509770352	1
72509873637	0
72509884331	1
72510111018	1
72510353051	0
72510471563	0
72510592482	0
72510661062	1
72510784084	1
72511141401	0
72511266821	1
72511275895	1
72511324043	1
72511824136	0
72511956150	0
72512001399	1
72512141085	0
72512452670	0
72512572126	1
72512605471	1
72512693441	0
72513005506	0
72513099006	1
72513431231	1
72513894798	1
72514203386	0
72514240356	0
72514274037	0
72514323096	0
72514337776	1
72514841204	1
72514962436	0
72515344504	0
72515382408	0
72515442130	1
72515890288	0
72515971843	0
72516130591	0
72516570607	0
72516613106	1
72516762489	0
72516803739	0
72517063545	0
72517070068	0
72517222718	0
72517232268	0
72517233664	0
72517233983	0
72517240722	1
72517251103	0
72517301656	0
72517302794	0
72517314282	0
72517320238	0
72517520207	1
72517543312	0
72517550438	1
72517563957	1
72517630721	0
72517702900	0
72517758678	1
72517970256	0
72517972448	1
72518066165	0
72518379711	1
72518412787	0
72518414384	0
72518421194	0
72518442572	0
72518444341	0
72518444476	0
72518450121	0
72518452633	1
72518458218	1
72518460387	0
72518460403	0
72518461140	1
72518461531	1
72518463279	1
72518463954	0
72518464138	0
72518474300	0
72518483055	1
72518530717	1
72518540047	0
72518570847	0
72518591568	0
72518592680	1
72518593250	0
72518594422	0
72518601630	0
72518601812	1
72518601949	0
72518603928	0
72518610893	1
72519033597	1
72519178494	0
72519396144	1
72519481212	0
72519532515	0
72519652129	0
72519803941	1
72519885547	1
72519892603	0
72520441733	0
72520541043	0
72520642059	0
72520963748	0
72521162206	0
72521304336	0
72521353671	0
72521411144	1
72521805104	1
72522161452	0
72522365574	1
72522432047	1
72522442865	0
72522476201	1
72522826260	1
72522919857	1
72523224071	1
72523278121	1
72523354603	1
72523429352	1
72523486287	1
72523491728	0
72523821281	1
72523918575	1
72524030562	0
72524066056	1
72524070334	0
72524071695	1
72524081673	0
72524090485	0
72524090604	0
72524091054	0
72524093192	0
72524093341	0
72524103245	0
72524142800	1
72524250253	0
72524471301	0
72524583661	0
72524644506	1
72524733531	0
72524885216	0
72524917454	1
72524938306	1
72524985119	1
72525003861	0
72525307769	1
72525540102	0
72525550090	0
72525741752	1
72525984333	0
72526192054	1
72526341365	1
72526353369	0
72526388352	0
72526463977	1
72526624930	1
72526723609	0
72526792597	0
72526892384	0
72526904093	0
72527083484	0
72527193117	0
72527290767	0
72527291738	0
72527303812	0
72527330559	0
72527340943	0
72527364442	1
72527652088	0
72527910677	0
72528140375	1
72528212143	0
72528320112	0
72528346567	1
72528352099	0
72528541280	0
72528786567	1
72528870019	0
72528915109	0
72529190060	1
72529202468	0
72529205212	0
72529241609	0
72529243053	0
72529330829	0
72529393046	1
72529475164	1
72529621584	0
72529990245	1
72530127622	1
72530470953	0
72530663293	0
72530782349	1
72530833383	0
72530967886	0
72531044074	1
72531060562	0
72531104384	0
72531472844	1
72531610610	0
72531643951	0
72531800800	0
72531903922	0
72531909222	1
72532043121	0
72532080510	0
72532243731	0
72532312008	0
72532523601	0
72532607361	1
72532701133	0
72532792462	1
72533043062	1
72533142813	0
72533310112	1
72533424426	1
72533473109	0
72533481772	0
72533636219	1
72533655368	1
72533695465	1
72533761768	1
72533769346	1
72533770906	1
72533870487	1
72533908787	1
72533924205	1
72533962148	1
72533985259	1
72534037809	1
72534052195	0
72534087218	1
72534101130	1
72534278166	1
72534310124	0
72534696050	1
72534774425	1
72534803992	1
72534822883	0
72534825593	1
72534848545	1
72534860919	0
72534864057	1
72534869378	1
72534894204	1
72534905666	1
72534906350	1
72534908398	1
72534908553	1
72534913344	1
72534926352	1
72534927846	1
72534928402	1
72534933793	0
72534959127	1
72534973336	1
72534978669	1
72534988451	1
72534990686	1
72535007547	1
72535046519	1
72535113900	1
72535135130	1
72535135140	1
72535186344	1
72535204433	1
72535207584	1
72535208593	1
72535224149	0
72535228345	1
72535238685	1
72535255316	1
72535265693	1
72535292825	0
72535357400	1
72535427244	1
72535640795	1
72535685378	1
72535843425	1
72535890353	1
72535930312	1
72536346783	1
72536434158	1
72536441506	1
72536442162	0
72536453915	1
72536510049	1
72536641948	0
72536647899	1
72536691410	0
72536895818	1
72537069107	1
72537074338	1
72537092228	1
72537103528	1
72537118679	1
72537141293	1
72537246112	1
72537246127	1
72537287038	1
72537300264	1
72537328026	1
72537592816	0
72537683947	1
72538111926	0
72538130320	0
72538173363	0
72538234462	0
72538450442	0
72538479228	1
72538482647	0
72538524109	0
72538560105	0
72538613569	0
72538660423	1
72538863538	1
72538871590	0
72539249104	1
72539273772	0
72539289306	1
72539311305	1
72539313560	0
72539482963	1
72539533617	0
72539540311	0
72539684894	1
72539699308	1
72539704437	0
72539705498	1
72539716263	1
72539717729	1
72539718230	1
72539721859	0
72539725901	1
72539728155	1
72539781209	0
72539782603	1
72539788072	1
72539792610	1
72539793500	1
72539800927	1
72539801889	0
72539802219	1
72539859490	1
72539942844	1
72539949498	1
72539958081	1
72540038106	1
72540057410	1
72540113581	0
72540135158	1
72540136641	1
72540149160	1
72540188348	1
72540220162	0
72540270026	1
72540292130	1
72540343140	0
72540405328	1
72540551617	0
72540783474	0
72540891920	1
72541122771	0
72541163296	0
72541213317	0
72541245893	1
72541306681	1
72541366092	0
72541399335	1
72541449667	1
72541452922	0
72541483207	1
72541513780	1
72541517575	1
72541540090	0
72541540762	1
72541540825	0
72541699345	1
72542212877	0
72542223792	0
72542293767	0
72542324550	1
72542350254	0
72542366304	1
72542505882	1
72542563259	0
72542583848	0
72542899260	1
72542960535	1
72542961695	0
72544100842	0
72544108806	1
72544155174	1
72544291986	0
72544467955	0
72544478914	1
72544600957	0
72545031628	0
72545354377	0
72545382923	0
72545442464	0
72545513666	0
72545741671	0
72546286119	1
72546495708	0
72546679213	0
72546904329	0
72546973631	1
72547032052	1
72547150507	0
72547350016	1
72547357646	1
72547442671	1
72547499738	1
72547592310	0
72547690226	1
72547750490	1
72547763017	1
72547772514	0
72547781132	0
72547896690	0
72548073509	0
72548460536	0
72548556007	1
72548594343	0
72548645994	1
72548734465	0
72548853466	0
72548939931	0
72549158350	0
72549455671	1
72549524203	0
72549583309	0
72549773655	0
72549970371	0
72550191535	0
72550322860	0
72550363771	0
72550532696	0
72550567143	1
72550643527	0
72550651865	0
72550713927	0
72550890031	0
72551089516	1
72551192980	0
72551194176	0
72551223892	0
72551233501	0
72551288951	1
72551357955	0
72551392401	0
72551490878	0
72551582164	0
72551836615	1
72551882944	1
72552122580	0
72552352554	0
72552470566	0
72552672655	0
72552796915	1
72552870517	1
72552914053	0
72553240375	0
72553421933	1
72553920915	0
72553985508	1
72554018754	1
72554193558	1
72554491872	0
72554522232	0
72554522778	0
72554540312	0
72554579850	1
72554644511	0
72554753568	1
72554852348	1
72554881212	1
72554888291	1
72555192017	0
72555213788	0
72555257027	1
72555400925	1
72555462898	1
72555823340	1
72555872659	0
72555915696	1
72556026939	0
72556061509	1
72556123532	1
72556206886	1
72556270747	0
72556300992	0
72556310289	0
72556311234	0
72556311736	0
72556312928	1
72556314391	0
72556322563	0
72556333336	0
72556342142	0
72556358652	1
72556383363	0
72556390593	0
72556390857	0
72556422385	0
72556444228	0
72556462627	1
72556471985	0
72556472025	0
72556482894	0
72556541666	1
72556588648	1
72556592904	0
72556791200	1
72556809530	1
72556862803	0
72556994492	1
72557064086	1
72557140838	1
72557142981	0
72557318310	1
72557460609	0
72557498506	1
72557811431	1
72557922536	1
72558092913	1
72558140402	0
72558196582	1
72558330920	0
72558383293	0
72558402312	1
72558443822	0
72558535517	1
72558595637	1
72558603853	0
72558704323	1
72558722125	0
72558835682	1
72559064218	0
72559540144	0
72559836540	1
72559936690	1
72559987042	1
72560046326	1
72560082706	0
72560132699	0
72560302324	1
72560330065	1
72560357553	1
72560553466	0
72560562397	0
72560721393	1
72560811053	0
72561103587	0
72561628777	1
72562011754	1
72562089481	1
72562339634	1
72562448055	1
72562475470	1
72562632939	0
72563112246	0
72563173630	1
72563290727	0
72563293992	0
72563380400	0
72563475781	1
72563490214	0
72563523173	0
72563533587	0
72563533917	0
72563540444	0
72563674376	1
72563680905	0
72563683480	0
72563683577	0
72563772077	1
72563851338	0
72564195345	1
72564255495	0
72564355612	1
72564356031	1
72564366075	1
72564377822	1
72564433699	0
72564456696	1
72564515412	1
72564881725	0
72564885293	1
72565010082	1
72565221239	1
72565569706	1
72565607055	1
72565953963	0
72565991213	1
72566150173	0
72566203488	0
72566288247	1
72566327764	1
72566401861	0
72566435449	1
72566536121	1
72566558373	1
72566558502	1
72566840627	0
72566863316	0
72566923214	0
72566965191	1
72567194211	0
72567283556	0
72567474348	0
72567673025	0
72567680499	0
72567703886	1
72567725398	1
72567753059	1
72568086250	1
72568427734	1
72568510744	0
72568524770	1
72568566272	1
72568573308	0
72568621137	1
72569173427	0
72569791820	0
72569807610	1
72569846090	0
72569924025	0
72570050777	0
72570063485	1
72570165454	1
72570244323	1
72570376843	1
72570430363	1
72570444384	1
72570550518	0
72570824437	1
72570843336	0
72570922433	0
72570981645	0
72570981915	0
72571070337	0
72571080525	0
72571222847	0
72571253480	0
72571353563	0
72571383951	1
72571385166	1
72571501019	0
72571603602	0
72571684300	1
72571761798	0
72571843131	0
72572071591	0
72572270659	1
72572284442	1
72572300287	0
72572561581	1
72572844040	0
72572941964	0
72573001230	0
72573013594	0
72573041096	0
72573052125	0
72573450896	0
72573508563	0
72573619298	0
72574080021	1
72574107050	1
72574173656	0
72574200492	0
72574223069	1
72574277419	1
72574424008	0
72574645746	1
72575090865	0
72575176551	1
72575387378	1
72575771656	0
72575790608	1
72575981125	0
72576015166	1
72576113090	0
72576386987	1
72576454138	0
72576503463	0
72576711724	0
72576713366	0
72576794474	1
72576864405	0
72576924016	0
72576931446	1
72577042409	1
72577238819	1
72577248270	1
72577746095	1
72577761954	1
72578470156	0
72578990285	0
72579102743	0
72579114227	0
72579190741	0
72579197261	1
72579210887	0
72579251397	0
72579461623	1
72579517324	0
72579528525	1
72579640827	1
72579685903	1
72579693541	0
72579976686	1
72580049116	0
72580177348	1
72580192564	0
72580306003	0
72580503633	0
72580510037	0
72580803705	0
72581263549	0
72581310484	0
72581511577	1
72581653151	0
72581971839	0
72582021017	0
72582154223	1
72582226781	0
72582268055	1
72582374477	0
72582502830	1
72582503828	0
72582507088	1
72582811732	0
72582892036	1
72583136176	1
72583681912	0
72583792376	1
72583980104	0
72584134159	0
72584213744	0
72584320519	0
72584323400	1
72584375583	1
72584535085	0
72584741348	0
72585010240	0
72585021297	0
72585043457	0
72585060358	1
72585070177	1
72585073549	0
72585083121	0
72585091931	1
72585100780	0
72585102236	0
72585102753	0
72585303698	0
72585322965	0
72585323752	0
72585323843	0
72585713460	1
72585854918	1
72585921534	1
72586092661	0
72586222616	0
72586362648	1
72586480255	0
72586510848	0
72586570581	1
72586601827	0
72586735327	1
72586736461	1
72586748442	1
72586756804	1
72586771145	1
72586785966	1
72586928594	1
72587106052	1
72587318959	1
72587477167	1
72587775860	1
72587791752	0
72587994353	1
72588002993	0
72588032743	0
72588040018	0
72588040181	0
72588268721	1
72588271158	1
72588346952	1
72588353274	0
72588850196	0
72588854413	1
72588882364	1
72589255544	1
72589702069	0
72589922044	0
72590022178	0
72590074506	0
72590203552	0
72590422567	0
72590537524	1
72590676233	0
72590707979	0
72591471997	1
72591515055	1
72591630970	0
72591741262	0
72591901311	1
72591933328	0
72592123292	1
72592168353	1
72592534312	0
72592598807	0
72592682261	0
72592859149	1
72592935577	1
72592940045	1
72592991171	0
72593181562	0
72593260928	0
72593353612	0
72593462445	0
72593937847	1
72593944203	0
72593953303	0
72594012416	0
72594470726	1
72594793920	1
72594834062	0
72594900358	0
72594952590	0
72595030797	1
72595132476	1
72595281248	0
72595419470	1
72595761666	1
72595764497	0
72595772792	0
72595783832	0
72595805396	1
72595832384	0
72595873386	0
72595891692	0
72595914176	0
72595931561	1
72595951908	1
72596010220	0
72596010277	0
72596232320	0
72596430826	0
72596433633	0
72596473952	1
72596570112	0
72596623688	1
72596735564	1
72596766722	1
72596774320	1
72596777251	1
72596786884	1
72596817303	1
72596826259	1
72596829141	1
72596840845	1
72596876342	1
72596880506	0
72596984485	0
72597010120	1
72597121059	1
72597195838	1
72597210797	0
72597232851	0
72597368839	1
72597498711	1
72597606989	0
72597903271	1
72597910939	0
72598069097	1
72598084480	1
72598117225	1
72598252606	1
72598358434	1
72598370459	0
72598390029	1
72598397017	1
72598593921	0
72598643086	1
72598669451	1
72598708179	1
72598728675	1
72598745556	1
72598767483	1
72598768794	1
72598769114	1
72598810837	1
72598821346	0
72598851868	0
72598951259	1
72599204400	1
72599239924	0
72599253401	0
72599267863	1
72599344162	1
72599376847	1
72599436102	1
72599482587	1
72599566093	1
72599820195	1
72599989284	1
72600139352	1
72600148857	1
72600151070	1
72600169399	1
72600250805	0
72600256767	1
72600288201	1
72600323365	0
72600368281	1
72600377884	1
72600390341	0
72600414371	0
72600602762	1
72600739134	1
72600800005	1
72600860668	1
72600977157	1
72601009670	1
72601325890	1
72601334126	0
72601411754	0
72601417428	1
72601510883	0
72601524132	1
72601532178	1
72601551601	1
72601562015	0
72601573597	0
72601587184	1
72601587701	1
72601645174	1
72601666257	1
72601695545	1
72601716604	1
72601862448	1
72601936367	1
72602010581	1
72602032964	0
72602183765	0
72602273565	1
72602287650	1
72602397786	1
72602422619	1
72602491268	1
72602506360	1
72602520610	1
72602537800	1
72602614512	0
72602722752	1
72602886512	1
72602991724	0
72603218360	1
72603236827	1
72603331216	0
72603389832	1
72603423087	0
72603487292	1
72603510531	0
72603657321	1
72603757629	1
72603959122	1
72603960121	0
72604221088	0
72604333186	0
72604470533	1
72604712728	0
72604719158	1
72604772936	0
72604779833	1
72605002501	0
72605107613	1
72605300891	0
72605322971	0
72605342809	1
72605455443	1
72605472746	0
72605484471	0
72605512749	1
72605601859	0
72605603657	1
72605782959	1
72605783369	0
72605804535	0
72605832958	0
72605834242	0
72605901554	0
72605913645	1
72605923891	0
72606054158	0
72606083829	0
72606084318	0
72606132559	1
72606140511	0
72606151664	0
72606183308	0
72606193816	0
72606465754	0
72606527393	1
72606633106	1
72606636630	1
72606753874	0
72606763009	0
72607002403	1
72607030665	0
72607055303	1
72607290133	1
72607521979	0
72607525590	1
72607543171	1
72607742106	1
72607801873	0
72608121492	0
72608166640	1
72608172376	1
72608234234	0
72608383272	1
72608540422	0
72608772238	0
72608836726	1
72608864464	1
72609032124	0
72609140563	0
72609243594	0
72609426831	1
72609430322	0
72609434730	1
72609881788	0
72609967653	1
72610334178	1
72610372196	0
72610601214	0
72610720581	0
72610782452	0
72610946556	0
72611052051	0
72611087980	1
72611220196	1
72611361170	0
72611502802	0
72611533288	0
72611740086	0
72611971638	0
72612011638	0
72612079308	1
72612102612	0
72612302341	0
72612303576	0
72612450208	0
72612566871	0
72612632768	0
72612661639	1
72612714069	0
72612733313	0
72612811569	1
72613050330	0
72613161594	1
72613234480	0
72613250917	0
72613382583	0
72613384039	0
72613441497	0
72613540899	0
72613561699	0
72613682903	1
72613830063	0
72613874337	1
72613893741	0
72613981013	0
72614153046	0
72614280060	0
72614480263	0
72614512262	0
72614682230	1
72615122446	0
72615361383	1
72615522898	0
72615543211	0
72615623120	0
72615730653	0
72615768062	1
72615811393	0
72615950248	0
72616002560	1
72616143350	0
72616221987	1
72616531429	1
72616550617	0
72616553765	0
72616961186	1
72617023721	0
72617287724	1
72617307645	0
72617342261	0
72617374465	0
72617390983	0
72617463792	0
72617501500	0
72617561890	0
72617688292	1
72617731541	0
72617941029	0
72618023484	0
72618162092	0
72618302753	0
72618323535	1
72618373564	0
72618380366	0
72618381065	0
72618383451	0
72618390450	0
72618394144	0
72618440956	1
72618595830	1
72618612840	0
72618662094	0
72618680308	0
72618690626	0
72618691614	0
72618706351	1
72618942467	0
72618944425	0
72618950665	1
72618952821	0
72618953802	0
72618972489	0
72618982745	0
72618983267	0
72619063241	0
72619432648	1
72619443910	0
72619513274	0
72619573011	0
72619601174	0
72619629624	1
72619634075	0
72619645575	1
72619796839	1
72620021946	1
72620111887	0
72620458538	1
72620553643	0
72620651768	0
72620879883	0
72621126846	1
72621179374	1
72621254008	0
72621848402	1
72621961705	0
72622404389	0
72622442137	0
72622501926	0
72622517800	1
72622692008	0
72622729457	1
72622797452	1
72623532887	0
72624011937	0
72624163402	0
72624193351	0
72624258729	1
72624515245	1
72624553549	0
72625069000	1
72625072343	0
72625092931	0
72625184984	1
72625341011	1
72625364189	1
72625364280	0
72625542274	0
72625551060	1
72625629625	0
72625892092	0
72626208569	1
72626212290	0
72626253139	1
72626793435	0
72626981174	1
72626982120	1
72627049083	1
72627231121	0
72627241705	0
72627281866	1
72627595591	1
72627722566	1
72627755585	1
72627781861	1
72627806961	0
72628031041	1
72628260598	0
72628332879	0
72628422676	0
72628553578	0
72628604013	0
72628611878	0
72628611897	0
72628620074	1
72628670222	0
72628672484	0
72628692736	0
72628757589	1
72628801607	0
72628802055	0
72628804388	0
72628817153	0
72629162318	0
72629342032	0
72629390859	1
72629432657	1
72629828835	1
72629948988	1
72630133000	0
72630153274	0
72630622456	0
72630713974	1
72630870707	0
72630981356	0
72631153565	1
72631362054	1
72631445233	1
72631513183	0
72631703298	0
72632081288	0
72632141191	0
72632153472	0
72632230328	0
72632242056	0
72632458057	1
72632631226	0
72632910723	0
72633111383	0
72633162129	1
72633463631	1
72633772042	0
72634083751	0
72634091667	0
72634163542	0
72634763788	0
72634973582	0
72635064416	0
72635083469	0
72635260127	0
72635583635	0
72635781638	1
72635797702	1
72635841471	0
72636010335	0
72636144188	1
72636218918	1
72636302797	0
72636324339	1
72636392972	1
72636455030	1
72636478206	1
72637032177	0
72637202223	0
72637212501	0
72637283815	0
72637413093	0
72637842081	0
72638021277	0
72638041638	0
72638121569	0
72638140887	0
72638216535	1
72638231754	0
72638251210	1
72638644082	1
72638676960	1
72638801842	0
72638959838	1
72639192618	0
72639340168	1
72640061632	0
72640090067	0
72640263427	1
72640393879	0
72640512857	0
72640550143	1
72640571820	1
72640585332	1
72640591603	0
72640951796	0
72640993420	1
72641013001	0
72641208995	1
72641454425	1
72641505957	1
72641621518	1
72641933924	0
72642038320	1
72642164136	0
72642830375	1
72643112161	0
72643220525	1
72643233214	0
72643366910	1
72643372056	0
72643388746	1
72643724483	0
72644140122	0
72644171761	0
72644191245	0
72644193605	0
72644200547	1
72644230193	0
72644261176	0
72644262095	0
72644262989	0
72644273920	0
72644303009	0
72644310797	0
72644311963	0
72644312742	0
72644382668	1
72644437417	1
72644558958	1
72644880716	0
72645031410	1
72645181023	0
72645192415	1
72645293679	1
72645301777	0
72645445586	1
72645761708	0
72646006375	1
72646152612	0
72646221641	0
72646270464	0
72646361674	0
72646391871	0
72646479060	1
72646551383	0
72646701574	1
72646744183	0
72647002656	0
72647455273	1
72647623133	0
72647671515	0
72648082743	1
72648152172	0
72648233895	0
72648344054	0
72648414520	1
72648450221	1
72648482152	0
72648538138	1
72648548690	0
72648721953	1
72648854227	0
72648996125	1
72649021871	1
72649222294	0
72649336903	0
72649479749	1
72649608492	1
72649621622	1
72649992660	0
72650084360	1
72651061644	1
72651140704	0
72651332417	0
72651363571	0
72651390144	0
72651392198	0
72651470177	1
72652329400	1
72652347034	1
72652410818	1
72652480944	0
72652584481	0
72652774476	0
72652833510	0
72652891494	0
72653346425	1
72653416491	1
72653489325	1
72653692329	0
72653701649	0
72653805499	1
72653942426	0
72654230482	1
72654307822	1
72654342379	0
72654472904	1
72654531106	1
72654737462	1
72655083457	0
72655094203	0
72655100137	1
72655123708	0
72655126944	1
72655133690	0
72655173125	0
72655204445	0
72655302324	0
72655463088	0
72655737268	1
72655753141	0
72656103758	0
72656113887	1
72656154470	0
72656391772	0
72656392041	0
72656395657	1
72656643874	0
72656672632	0
72656810021	0
72656952275	1
72657052636	1
72657171376	0
72657254814	0
72657532439	1
72657583995	0
72657622077	1
72657711428	0
72657732141	0
72657734223	1
72657859856	1
72657861557	1
72657932100	1
72657972342	1
72658103697	0
72658124084	0
72658213772	0
72658467389	0
72658498745	1
72658704357	0
72658705833	1
72658723621	0
72658971483	1
72658972802	0
72659002542	0
72659077534	1
72659281593	1
72659516514	1
72659552749	0
72659574395	0
72659591801	0
72659771921	1
72659772472	0
72659820693	0
72659930589	0
72660000733	0
72660005517	1
72660251473	0
72660398417	1
72660471327	1
72660490621	0
72660742049	0
72660841263	0
72660844495	0
72660888569	1
72660938469	1
72661048971	1
72661120447	0
72661142363	0
72661159276	1
72661408582	0
72661562762	0
72661680424	1
72662307750	1
72662437616	0
72662543271	0
72662900629	0
72663097736	1
72663103265	1
72663126858	1
72663127387	1
72663187561	1
72663268931	1
72663293768	1
72663295779	1
72663313670	1
72663351548	1
72663367101	1
72663375546	1
72663387487	1
72663419236	1
72663434273	1
72663447350	1
72663486669	1
72663530101	0
72663553240	0
72663570425	1
72663603692	0
72663604504	0
72663612760	0
72663612992	1
72663623953	0
72663632514	0
72663763405	0
72663843165	0
72664119285	1
72664267959	0
72664429183	1
72664537119	1
72664558608	1
72664564070	1
72664567839	1
72664578679	1
72664740236	1
72664773420	1
72664850865	0
72665078916	1
72665102525	1
72665308188	1
72665320313	1
72665353637	1
72665355688	1
72665416710	1
72665444143	0
72665498099	1
72665505371	0
72665568238	1
72665597950	1
72665631309	0
72665634441	1
72665642701	1
72665830048	1
72665974019	0
72666062819	0
72666083998	1
72666097943	1
72666272102	0
72666293306	0
72666324187	0
72666343843	0
72666391095	0
72666393612	1
72666398846	1
72666398850	1
72666401610	1
72666417317	1
72666501168	1
72666533107	1
72666543514	0
72666562660	0
72666575630	1
72666604087	1
72666634077	1
72666652430	1
72666678487	1
72666694054	1
72666701639	1
72666722010	1
72666732120	1
72666902199	0
72667021872	0
72667162770	0
72667303783	1
72667337430	1
72667636750	1
72667657589	1
72667658733	0
72667673822	1
72667681811	1
72667703065	0
72667712003	0
72667766727	1
72667869050	1
72667921785	1
72668144674	0
72668224215	0
72668304434	0
72668332073	0
72668373504	0
72668421664	0
72668481121	0
72668492989	0
72668593898	0
72668651280	0
72668882002	0
72669134478	0
72669338692	1
72669342308	0
72669884365	0
72669892719	1
72669906933	1
72669924069	0
72670093208	0
72670434197	0
72670461166	0
72670484174	0
72670744052	0
72671450803	0
72671451220	0
72671451412	0
72671453693	0
72671453943	0
72671454509	0
72671474395	0
72671480210	0
72671483610	0
72671492575	0
72671493827	1
72672119110	1
72672189461	1
72672524431	0
72672791265	0
72672973543	0
72672990868	0
72673103465	0
72673271034	1
72673492711	0
72673603696	0
72673714146	0
72674133000	0
72674142276	1
72674267031	1
72674370045	0
72674491158	0
72674935111	1
72674978172	1
72675015810	0
72675032906	1
72675048812	1
72675303216	1
72675459229	1
72675547220	1
72675782155	1
72675880501	0
72675882970	0
72675886133	1
72676143552	0
72676403916	0
72676532022	0
72676801060	1
72676822946	0
72677074112	1
72677561036	0
72677572271	0
72677692733	0
72677840093	0
72677846752	1
72677883872	1
72677901448	0
72678016403	1
72678066117	1
72678302313	0
72678336396	1
72678403890	1
72678750603	1
72678780549	0
72678870189	1
72678870926	0
72679020555	1
72679232878	0
72679361203	0
72679400735	0
72679423099	1
72679516710	1
72679530640	0
72679593628	1
72680061598	0
72680263104	1
72680371748	1
72680413135	0
72680450853	0
72680533490	0
72680561386	0
72680615228	1
72680774155	0
72680783476	1
72680800583	1
72680844089	0
72680920151	1
72681086984	1
72681140900	0
72681524117	0
72681582653	0
72681873843	1
72681915311	1
72682002384	0
72682007213	1
72682111401	1
72682120798	0
72682131012	0
72682135594	1
72682162082	0
72682164046	0
72682241026	0
72682424278	1
72682550033	1
72682871365	0
72683225358	1
72683390215	1
72683513836	1
72683561044	0
72683648275	0
72683683366	1
72683825504	1
72683857161	1
72683885019	1
72683896684	1
72683948986	1
72683952248	1
72683964509	0
72683976723	1
72683986043	1
72683986632	1
72684091860	0
72684260800	1
72684264330	0
72684441861	1
72684821732	0
72684826515	1
72684851013	0
72684896627	1
72685124525	1
72685144459	0
72685573215	0
72685623175	0
72685866895	1
72685874488	1
72685923633	0
72686057674	0
72686301792	0
72686333120	0
72686491861	0
72686687150	1
72686703303	0
72687072468	0
72687110079	1
72687617744	0
72687691224	0
72688034013	0
72688062896	1
72688068751	0
72688079222	1
72688172309	0
72688212471	0
72688216640	1
72688412242	1
72688874243	1
72688898908	1
72689082756	0
72689731291	0
72689783090	0
72689845666	1
72689958928	1
72690070304	0
72690346301	1
72690442369	0
72690810195	0
72690810887	0
72690812329	0
72690812879	0
72690882803	1
72691381575	0
72691733129	0
72691860179	1
72691973260	0
72691981076	0
72692026160	1
72692171197	0
72692470148	0
72692476709	1
72692844403	1
72693032403	1
72693165388	0
72693202061	0
72693204508	0
72693420468	0
72693622579	0
72693690923	1
72693712267	0
72693782640	0
72693845405	1
72693855047	0
72693973897	0
72694221280	1
72694482253	0
72694717217	1
72694768482	1
72694823511	0
72695225243	1
72695235833	1
72695365292	1
72695436458	1
72695468480	1
72695474137	1
72695672697	0
72695688689	1
72695751432	0
72695831894	0
72695840094	1
72695861346	1
72695925986	1
72696003423	0
72696004793	1
72696141551	1
72696143694	0
72696178294	1
72696195102	1
72696226487	1
72696330478	0
72696360823	0
72696495559	1
72696523329	1
72696574209	0
72696683463	0
72696891440	0
72697004468	0
72697052915	0
72697216384	1
72697242194	1
72697373297	0
72697492492	1
72697509199	1
72697552496	0
72697647761	1
72697732939	1
72697797071	1
72697805631	1
72697813967	0
72697994492	1
72698145160	0
72698214333	0
72698412873	0
72699302670	1
72699361049	0
72699402464	0
72699468322	0
72699520986	1
72699523372	0
72699618542	1
72699648054	1
72699811925	0
72699823649	0
72699841527	0
72700333142	0
72700485479	1
72700512671	0
72700514420	1
72700523717	1
72700580542	1
72700604318	1
72700620395	1
72700656439	1
72700721257	0
72700765699	1
72700769007	1
72700769436	1
72700772713	0
72700781944	0
72700788739	1
72700801440	1
72700805869	1
72700815401	1
72700816705	1
72700823549	1
72700832713	1
72700835496	1
72700839429	1
72700840103	1
72700848477	1
72700850442	1
72700853297	1
72700860618	0
72700865624	1
72700867424	1
72700869470	1
72700871076	1
72700875344	1
72700895886	1
72700903411	1
72700911560	1
72700912561	1
72700915297	1
72700917873	1
72700922632	1
72700926719	1
72700927059	1
72700927567	1
72700928425	1
72700932610	1
72700945884	1
72700945965	1
72700946559	1
72700946628	1
72700961093	0
72700963823	1
72700965788	1
72700980797	1
72700989380	1
72701022574	1
72701023796	0
72701027382	1
72701027640	1
72701038761	1
72701039283	1
72701046988	1
72701048026	1
72701058507	1
72701096928	1
72701106229	1
72701118166	1
72701141559	1
72701217365	1
72701241181	0
72701275061	1
72701335614	1
72701337413	1
72701371483	1
72701387850	1
72701390549	0
72701482563	0
72701596588	1
72701598028	1
72701637933	1
72701978268	0
72702144126	1
72702174746	1
72702220551	1
72702263783	0
72702393253	0
72702521287	0
72702625734	1
72702628095	1
72702658488	1
72702741851	0
72702823872	1
72702825969	1
72702900674	1
72703021513	1
72703177296	1
72703246464	1
72703276715	1
72703309200	1
72703311185	1
72703410594	0
72703412062	0
72703431157	1
72703437983	1
72703441169	0
72703459125	1
72703465165	1
72703613772	0
72703684597	1
72703894198	0
72703912281	0
72703961576	0
72704099484	0
72704112703	1
72704123610	1
72704249101	1
72704467854	1
72704488878	1
72704648533	1
72704662717	1
72705060200	1
72705185423	1
72705248236	1
72705262453	0
72705275191	1
72705281847	0
72705316155	1
72705375715	1
72705385124	1
72705522467	0
72705524233	1
72705741952	0
72705958521	1
72706022130	0
72706103071	1
72706380925	0
72706443525	0
72706530365	1
72706549300	0
72706782501	0
72706980716	1
72707283282	0
72707373815	0
72707398219	1
72707600381	1
72707621986	1
72707752334	1
72707807505	1
72707820081	1
72707931514	0
72708059098	1
72708074325	0
72708183215	1
72708832278	0
72709101110	1
72709128779	1
72709281049	1
72709372221	0
72709400603	1
72709461651	0
72709523742	1
72709670173	1
72709682269	0
72709711126	1
72709730642	0
72709768632	0
72710023091	0
72710101886	0
72710441899	0
72710711942	0
72710884425	0
72710893733	0
72710941353	1
72710991936	0
72711440544	0
72711522168	0
72712560502	0
72712641093	1
72712800917	0
72712997739	1
72713005302	0
72713094427	1
72713135841	1
72713188803	1
72713413501	0
72713623233	0
72713751822	1
72713792298	1
72713867396	1
72713890208	0
72713922417	0
72714191564	0
72714453721	0
72714491800	1
72714917531	1
72714933577	1
72715084353	1
72715086239	1
72715144318	1
72715527112	1
72715624190	0
72715633351	0
72715868001	1
72716134109	0
72716183800	0
72716290719	0
72716382655	1
72716393353	1
72716590365	0
72716709343	1
72716897824	1
72717024156	0
72717145265	1
72717193829	0
72717247782	1
72717341320	1
72717375127	0
72717438516	1
72717501676	0
72717592222	0
72717710531	0
72717751963	0
72717823187	0
72717823328	0
72717834232	0
72717962090	0
72717971980	0
72718331061	1
72718444223	0
72718483292	0
72718806829	1
72719329913	1
72719362469	0
72719382849	0
72719713267	0
72719790484	1
72719925569	1
72719931827	0
72719976972	1
72719980592	1
72720111578	1
72720236115	1
72720237659	1
72720306916	1
72720363818	1
72720702042	1
72720792304	0
72720902676	0
72720993152	0
72721043563	0
72721173214	1
72721579447	0
72721713709	0
72721744024	0
72721757925	1
72721882861	1
72721941028	0
72722012753	0
72722301968	0
72722402085	1
72722713241	0
72722751071	0
72722802800	1
72722869040	1
72722925128	0
72722960032	0
72723085684	1
72723793992	0
72723955577	1
72723980764	0
72724071429	1
72724113214	0
72724172360	0
72724616000	1
72724691415	0
72725403919	1
72725931967	0
72725984282	0
72726190189	0
72726235295	1
72726383247	0
72726561908	0
72726733949	0
72726830453	0
72726892962	0
72727030751	1
72727392199	0
72727502496	1
72727539367	1
72727552094	0
72727618280	1
72727632045	0
72727699826	1
72727735059	1
72728055000	1
72728159230	1
72728311128	0
72728501316	0
72728701955	1
72728746588	1
72728803211	1
72729202350	0
72729642263	1
72729738561	1
72729911470	1
72729932824	1
72730053638	0
72730113095	0
72730380657	0
72730459128	1
72730508628	1
72730698524	1
72730820611	1
72730847458	1
72730987080	1
72730996278	1
72730999441	1
72731103999	0
72731120176	1
72731148225	1
72731186350	1
72731196155	1
72731206121	1
72731373969	0
72731400431	1
72731494390	1
72731603198	0
72731628786	1
72731718201	1
72731865528	1
72731897322	1
72731982566	0
72731991202	0
72732042289	0
72732047850	1
72732051347	0
72732051527	0
72732063104	1
72732067349	1
72732069247	1
72732088204	1
72732100690	0
72732103195	1
72732105566	1
72732130753	1
72732132548	0
72732417654	1
72732418240	1
72732451090	0
72732465534	1
72732491236	1
72732491717	1
72732493861	1
72732501680	1
72732506373	1
72732517358	1
72732547099	1
72732548876	1
72732625309	1
72732628028	1
72732929426	1
72732952781	0
72732997265	1
72733054081	0
72733072558	0
72733076808	1
72733095809	1
72733102600	1
72733106654	1
72733107590	1
72733108191	1
72733146409	1
72733151062	0
72733159454	1
72733160376	1
72733166395	1
72733176917	1
72733193494	0
72733210351	1
72733215622	1
72733232356	1
72733258876	1
72733263078	0
72733504270	1
72733520735	0
72733640255	0
72733641523	0
72733880948	1
72734068479	1
72734074372	1
72734085238	1
72734222259	1
72734222529	1
72734228397	1
72734278815	1
72734290370	1
72734295910	1
72734297237	1
72734316939	1
72734423154	0
72734451009	0
72734570584	0
72734874331	0
72735022024	1
72735181237	1
72735232067	0
72735242225	1
72735364376	1
72735540320	0
72735709342	0
72735803004	1
72735882240	0
72735922285	0
72735953151	1
72736111487	1
72736154343	0
72736160727	0
72736234237	0
72736695502	1
72737020662	1
72737050996	1
72737060248	1
72737063874	1
72737105944	1
72737168503	0
72737306993	1
72737324144	1
72737399138	1
72737491450	1
72737517857	1
72737734053	1
72737772880	1
72737981951	1
72737990196	1
72738151884	1
72738158499	1
72738455011	1
72738762322	1
72739164173	0
72739217653	1
72739371240	0
72739453052	0
72739542808	0
72739781523	0
72739798350	1
72739806856	1
72740133222	0
72740212730	0
72740391539	0
72740888984	1
72741026516	1
72741241314	0
72741438468	1
72741491628	0
72741552080	0
72741563943	0
72741875012	1
72741923107	0
72741960507	0
72742394548	0
72742438007	1
72742732383	1
72742794417	1
72742860604	0
72743131690	0
72743229999	1
72743823841	1
72743990190	0
72744363951	0
72744610135	1
72744680362	0
72744961650	0
72745023301	1
72745351819	0
72745500060	0
72745694408	0
72745736056	1
72745834070	0
72746024286	0
72746100643	1
72746243741	1
72747101829	0
72747130510	0
72747196170	1
72747240584	0
72747414017	0
72747659070	1
72747750139	0
72747998195	1
72748062495	0
72748311562	1
72748467604	1
72748542418	1
72748821930	1
72748822369	0
72749203051	0
72749564034	0
72750181010	0
72750302776	0
72750453941	1
72750551520	1
72750868379	1
72750967798	1
72751070696	0
72751265090	1
72751450780	0
72751680094	1
72751830682	1
72751853838	0
72751952320	1
72751966948	1
72752032493	1
72752070920	0
72752075074	1
72752080140	1
72752187764	1
72752201170	0
72752320902	1
72752342695	1
72752394122	0
72752411619	1
72752521956	1
72752522892	1
72752525927	1
72752535381	1
72752538153	1
72752546208	1
72752547822	1
72752548467	1
72752552193	1
72752555787	1
72752556691	1
72752564320	0
72752565205	1
72752566498	1
72752568348	1
72752573519	0
72752578509	1
72752587486	1
72752591186	1
72752595465	1
72752598059	1
72752635895	1
72752677926	1
72752681962	0
72752686351	1
72752688218	1
72752689147	1
72752695891	1
72752696987	1
72752697789	1
72752698812	1
72752699003	1
72752703502	1
72752703727	1
72752706258	1
72752707278	1
72752708892	1
72752709424	1
72752715066	1
72752715121	1
72752716549	1
72752717314	1
72752717675	1
72752718992	1
72752721347	0
72752723369	1
72752724269	1
72752725095	1
72752725143	1
72752725604	1
72752725679	1
72752726285	1
72752726851	1
72752729453	1
72752729506	1
72752730084	0
72752731506	1
72752737179	1
72752738174	1
72752738782	1
72752746622	1
72752754285	0
72752757068	1
72752757424	1
72752763436	1
72752767080	1
72752767135	1
72752768156	1
72752768160	1
72752768646	1
72752775368	1
72752787571	1
72752788397	1
72752793515	0
72752796544	1
72752798176	1
72752799289	1
72752802723	1
72752805119	1
72752807944	1
72752808371	1
72752808676	1
72752810615	0
72752810913	1
72752815424	1
72752819047	1
72752845128	1
72752977876	1
72752990117	0
72753280801	0
72753282967	0
72753284445	1
72753403600	0
72753482322	0
72753556767	0
72753607299	1
72753733642	0
72753737795	1
72753748846	1
72753754273	1
72753757491	1
72753758316	1
72753758327	1
72753758409	1
72753760844	0
72753775061	1
72753776803	1
72753806005	1
72753806066	1
72753808344	1
72753825913	1
72753826936	1
72753826964	1
72753828105	1
72753952388	0
72754043020	0
72754055567	0
72754103866	1
72754152432	0
72754307801	1
72754350657	0
72754446231	1
72754585423	1
72754743907	0
72755028893	0
72755342859	0
72755493611	0
72756101161	0
72756294122	1
72756730640	0
72756743839	0
72756763825	0
72756781105	0
72756785076	0
72756786440	1
72757102845	1
72757220750	1
72757301344	0
72757424095	0
72757681115	1
72758247043	1
72758792762	0
72758909540	0
72759156029	1
72759163715	0
72759403149	0
72759585499	1
72759637795	0
72759851244	0
72760221155	0
72760582767	0
72760727302	1
72760795229	1
72760989321	0
72761042029	0
72761062826	0
72761074234	0
72761128624	1
72761481781	0
72761508632	1
72761696308	1
72761827597	1
72762010115	0
72762191130	0
72762733185	1
72762799021	1
72763282102	0
72763402578	0
72763513502	0
72763600258	1
72763762203	1
72763804416	0
72763830822	0
72764055762	1
72764231127	0
72764252135	0
72764422201	0
72764594187	0
72764600285	1
72764763000	0
72764920315	0
72764980696	1
72764991677	0
72765140668	1
72765353074	0
72765390162	0
72765445217	1
72765480301	0
72765704136	1
72765943957	1
72766162700	0
72766261345	1
72766481754	0
72766525419	1
72766681432	1
72766727815	1
72766745981	1
72766762255	0
72767197808	1
72767267030	1
72767479226	1
72767514496	0
72767812843	0
72768443967	0
72768509249	1
72768571222	0
72768741374	0
72769051323	1
72769289129	0
72769338855	1
72769453293	0
72769508678	1
72769512366	1
72769707263	0
72770306084	1
72770492424	0
72770737559	1
72770753035	1
72771123321	0
72771206570	1
72771249995	1
72771342390	0
72771541940	0
72771903124	0
72772066251	1
72772454338	1
72772470273	0
72772527447	1
72772573920	1
72772675320	1
72772739731	0
72772982135	0
72773100507	0
72773103990	0
72773152113	0
72773258401	1
72773286839	1
72773348984	1
72773386961	1
72773387432	1
72773417355	1
72773435109	1
72773436390	1
72773436854	1
72773580601	1
72773676744	1
72773697376	1
72773742369	0
72773795858	1
72773816234	1
72773837851	1
72773870541	0
72773896118	1
72773927099	1
72773938554	1
72773947981	1
72773948458	1
72773957583	1
72773965502	1
72774025040	1
72774048044	1
72774070278	1
72774764191	0
72774828897	1
72774912664	1
72775122474	0
72775150193	0
72775379677	0
72775442886	0
72775460387	0
72775471150	1
72775501325	0
72775523431	1
72775651945	0
72775658867	1
72775995701	1
72776871127	1
72776933047	0
72776964601	1
72776979174	1
72777360596	1
72777452450	0
72777588556	0
72777601118	0
72777690311	0
72777804084	0
72777856322	1
72778208504	1
72778221116	0
72778223745	0
72778251439	0
72778254962	1
72778270989	1
72778278883	1
72778451606	1
72778478407	1
72778724348	1
72778753588	0
72778762824	0
72778857451	1
72778903998	1
72778955568	1
72779151951	1
72779261326	0
72779283981	0
72779290025	0
72779290988	0
72779857886	1
72780253465	0
72780297565	1
72780448808	1
72780853071	0
72781101354	0
72781109367	1
72781114309	1
72781300582	1
72781380481	1
72781733705	1
72781951634	0
72782222297	1
72782366256	1
72782541067	0
72782803339	1
72782813334	1
72783111801	0
72784399940	1
72784630625	0
72784681992	1
72784701641	0
72785012264	1
72785262340	1
72785444190	0
72785814250	0
72785852680	0
72785977511	0
72786000797	0
72786244472	0
72786263539	1
72786382558	0
72786453782	0
72786597258	1
72786776287	1
72786792612	1
72787052398	1
72787352890	1
72787840455	0
72788200750	1
72788251244	0
72788344030	1
72788395618	0
72788524064	0
72788648027	0
72788885344	1
72788981661	0
72789248065	0
72789610127	0
72789728001	1
72789938781	1
72789992044	0
72790060110	1
72790112952	0
72790648894	1
72790850720	1
72791203028	0
72791236030	0
72791249614	1
72791383241	0
72791389196	1
72791420544	1
72791653375	0
72791663243	1
72791693151	0
72791693852	1
72791711168	1
72791753106	0
72791802944	0
72791860615	1
72791860933	0
72791861334	0
72791862014	0
72791862742	0
72791890913	0
72791892036	0
72791943811	1
72792341135	0
72792341924	0
72792372871	0
72792372888	1
72792373292	0
72792374479	0
72792401465	0
72792424288	0
72792662132	0
72792714297	0
72792750540	1
72792797217	1
72792800853	1
72792802473	0
72792992697	0
72793361322	0
72793760060	0
72794172816	0
72794543284	0
72794653095	1
72794713750	0
72794791870	0
72794813233	0
72794821710	0
72794963402	0
72795364320	0
72795443692	0
72795483230	0
72795485660	0
72795510868	0
72795549419	1
72795636734	1
72795837871	1
72795870067	1
72795903810	0
72796013510	1
72796390249	0
72796510187	0
72796728630	1
72796801073	1
72796914134	0
72797203421	0
72797243381	0
72797421869	0
72797701108	1
72797993748	0
72798082197	0
72798118238	1
72798147406	1
72798334434	0
72798580749	0
72799000226	0
72799019547	0
72799145903	1
72799193581	0
72799439223	0
72799448114	1
72799456768	1
72799473973	1
72799590640	0
72799695658	0
72799886002	0
72799952970	1
72800090470	0
72800258490	1
72800271602	0
72800353917	1
72800740897	1
72800953246	1
72801166042	0
72801233101	0
72801375211	1
72801901936	0
72802121354	0
72802123318	0
72802182318	0
72802243538	1
72802304176	0
72802401611	0
72802417303	1
72802592937	0
72802665805	1
72802851154	0
72802902406	0
72803067031	1
72803264026	1
72803269784	1
72803464429	0
72803517339	1
72803661632	1
72803892584	1
72804082711	0
72804092192	0
72804163372	0
72804597040	1
72804742187	1
72804787496	1
72804912956	1
72804990521	0
72805031670	0
72805082050	1
72805167367	1
72805270608	0
72805282735	1
72805347811	1
72805358822	1
72805481708	1
72805555421	1
72805562305	1
72805699446	1
72805762873	1
72805795432	1
72805951395	0
72805970465	1
72806046895	1
72806120350	1
72806412264	1
72806670045	1
72806800252	1
72806923247	1
72807051647	0
72807210684	0
72807312436	0
72807319216	1
72807421949	0
72807712502	0
72807727409	1
72807767055	1
72807840541	1
72807994656	0
72808067614	1
72808194042	0
72808293414	0
72808332792	0
72808563260	0
72808843183	0
72808862888	0
72808974286	0
72808984654	1
72809013210	1
72809448561	1
72809615068	1
72809672642	0
72809673795	1
72809723465	0
72810291457	0
72810294831	1
72810363129	0
72810429025	1
72810702251	0
72811446827	1
72811580964	0
72811773055	0
72812237738	1
72812390698	0
72812594138	1
72812651993	0
72812681318	0
72813070872	1
72813182864	0
72813216717	0
72813328526	0
72813372834	0
72813689200	1
72813803204	1
72813900509	0
72813905908	0
72813930362	0
72814012625	0
72814120444	0
72814202030	1
72814271444	1
72814417195	1
72814428457	1
72814483890	0
72814509210	1
72814995081	1
72815067930	0
72815100513	0
72815114344	1
72815421357	0
72815461938	0
72815560258	1
72816142290	0
72816630796	0
72816933439	0
72816942638	0
72817210271	0
72817526741	0
72817921345	0
72817976883	0
72818064009	0
72818261169	0
72818334041	0
72818524162	0
72818619043	1
72818830239	0
72818888155	1
72818890019	0
72818905711	1
72818975525	1
72819081845	0
72819085116	1
72819286444	1
72819305572	1
72819392346	0
72819696082	1
72819706230	1
72819805475	1
72819831729	0
72819953185	0
72820196695	1
72820374331	0
72820572893	0
72820722216	0
72820813678	0
72820868350	1
72820914006	1
72821122875	1
72821216625	1
72821221005	0
72821491048	0
72821537942	1
72821623421	0
72821680393	0
72821749336	1
72822301101	0
72822333614	1
72822351506	1
72822424127	0
72822442176	0
72822447130	1
72822547612	1
72822553592	0
72822666961	1
72822732043	0
72822734376	0
72822746682	1
72822873501	0
72823021449	1
72823051052	1
72823216813	1
72823221939	1
72823281465	0
72823369492	1
72823381071	0
72823570746	1
72823661743	0
72823702637	1
72823847043	1
72824018547	1
72824070277	0
72824142770	0
72824228791	1
72824271232	0
72824473077	1
72824602366	0
72824740646	1
72824943407	1
72825086589	1
72825261317	1
72825326872	0
72825389086	1
72825496673	1
72825610113	1
72825748863	1
72825770831	1
72825796616	1
72825850901	1
72825924335	1
72825981924	0
72826096189	1
72826152828	0
72826260048	0
72826421754	0
72826540201	0
72826666400	1
72826933536	1
72827051784	0
72827073433	0
72827228103	1
72827231096	0
72827253852	1
72827280314	1
72827335425	1
72827345238	1
72827432129	0
72827482178	1
72827745776	1
72827755937	1
72827781833	0
72827830045	0
72827922425	0
72827982080	0
72828043538	0
72828064478	0
72828090356	0
72828142859	0
72828190980	0
72828220662	0
72828260937	0
72828262708	0
72828302185	0
72828350050	0
72828440696	0
72828703315	0
72828768729	1
72828776129	1
72828800922	1
72828802489	1
72828895131	1
72829025868	1
72829040345	1
72829040394	1
72829040798	1
72829040963	1
72829043711	0
72829045413	1
72829048806	1
72829050554	0
72829050619	1
72829050749	0
72829054036	1
72829055974	1
72829057594	1
72829058948	1
72829060064	1
72829060832	1
72829061844	1
72829062988	1
72829063187	0
72829063398	1
72829067803	1
72829070254	1
72829073552	1
72829073725	1
72829074810	1
72829076180	1
72829079508	1
72829080152	1
72829082872	1
72829085812	1
72829086236	1
72829089306	1
72829090370	1
72829093217	1
72829093394	1
72829093807	1
72829096108	1
72829096660	1
72829096877	1
72829100161	1
72829107637	1
72829109326	1
72829109440	1
72829111136	0
72829111137	1
72829119420	1
72829120424	1
72829125070	1
72829126090	1
72829128082	1
72829128381	1
72829131184	1
72829140514	0
72829140523	0
72829141747	0
72829153375	0
72829153572	0
72829159410	0
72829190545	1
72829191583	0
72829191727	0
72829191840	0
72829193418	0
72829202193	0
72829202269	0
72829213099	0
72829315712	1
72829501467	1
72829531713	0
72829564020	0
72829631378	0
72829751306	0
72829761788	0
72829762853	0
72829762985	0
72829763274	0
72829763388	0
72829763662	0
72829781958	0
72829792639	0
72829793045	0
72829793635	1
72829813169	1
72829820810	0
72829821812	0
72829823887	0
72829830611	0
72829831844	0
72829832708	0
72829832906	0
72829832936	0
72829834234	0
72829842265	0
72829842316	0
72829842915	1
72829850082	0
72829851707	0
72829853587	1
72829853715	0
72829863153	0
72829863841	0
72829864033	0
72829870207	0
72829870625	0
72829871885	1
72829872563	0
72829873744	0
72829884156	0
72829897395	1
72829943098	0
72829950754	0
72829964185	0
72829981685	0
72829983283	0
72829990756	0
72830002514	0
72830004146	0
72830004151	1
72830010161	0
72830010198	0
72830010335	0
72830013288	0
72830020887	0
72830041022	0
72830041636	0
72830050032	0
72830050241	0
72830050535	0
72830061167	0
72830063641	0
72830063676	0
72830070652	0
72830070953	0
72830072184	1
72830072250	0
72830073821	0
72830074406	1
72830081653	0
72830081818	1
72830081902	0
72830090216	0
72830091061	0
72830100809	0
72830101883	0
72830112375	0
72830121050	0
72830122024	0
72830123689	0
72830151312	0
72830152220	0
72830152393	0
72830153162	1
72830153368	1
72830160595	0
72830161310	0
72830162729	0
72830162871	0
72830170579	0
72830170875	0
72830173682	1
72830181556	0
72830183723	0
72830183927	0
72830183937	0
72830190609	0
72830190636	1
72830191187	0
72830191723	0
72830194127	0
72830194264	0
72830200608	0
72830203067	0
72830210089	0
72830223164	0
72830240105	0
72830242069	0
72830242108	0
72830242629	0
72830242725	0
72830243017	0
72830243217	0
72830244337	0
72830250164	0
72830250445	0
72830250515	0
72830250609	0
72830251532	0
72830252310	0
72830252881	0
72830254506	0
72830260620	0
72830260632	0
72830261241	1
72830261529	1
72830261556	0
72830262055	1
72830271273	0
72830272162	0
72830272309	0
72830272887	0
72830273547	0
72830280410	0
72830280513	0
72830280634	0
72830280725	0
72830281243	0
72830282056	0
72830282800	0
72830283044	0
72830283791	0
72830290857	0
72830292358	0
72830292401	0
72830292481	0
72830292499	0
72830292964	0
72830293681	0
72830294019	0
72830294469	1
72830294505	0
72830300084	0
72830300670	0
72830301169	0
72830301378	0
72830301927	1
72830302089	0
72830302129	0
72830303468	0
72830312026	0
72830314428	0
72830403074	0
72830440741	0
72830462313	0
72830473426	1
72830558861	1
72830601457	0
72830622880	0
72830653978	0
72830687242	1
72830711707	0
72830813959	0
72830822520	0
72830833020	0
72830833777	0
72830840486	1
72830843629	0
72830983136	0
72831031145	0
72831155336	1
72831252867	0
72831381895	1
72831477368	1
72831552731	0
72831763313	0
72831782707	1
72831851632	0
72832081129	0
72832513626	1
72832622428	1
72832987685	1
72833350734	0
72833951698	0
72834004171	0
72834066307	0
72834095406	1
72834271992	0
72834692091	1
72834761225	0
72834962112	0
72835280738	1
72835604744	1
72835721855	0
72835891921	0
72835938356	1
72835961316	1
72836140985	1
72836156900	1
72836176986	1
72836183447	1
72836260324	1
72836306001	1
72836307482	1
72836331595	1
72836343311	0
72836405741	1
72836437515	1
72836508206	1
72836520874	1
72836521598	0
72836560549	0
72836572095	0
72836573747	1
72836581089	0
72836585924	1
72836711537	0
72836740877	0
72836755557	1
72836778235	1
72836788734	1
72836801143	1
72836815184	1
72836826854	1
72836947797	1
72837020830	1
72837206176	1
72837292774	1
72837811687	1
72838100913	1
72838251406	1
72838411205	1
72838448665	1
72838449492	1
72838488589	1
72838542270	0
72838629108	1
72838651043	1
72838668728	1
72838680583	1
72838838101	1
72839006130	1
72839085480	1
72839208773	1
72839263259	1
72839471145	1
72839732357	0
72839863868	0
72839953889	0
72840286241	1
72840352299	0
72840401529	0
72840429317	1
72840684452	1
72840948800	0
72840950786	0
72841102694	0
72841167208	1
72841433646	1
72841437840	1
72841681095	0
72841891731	1
72842000199	1
72842006121	1
72842011186	1
72842080919	1
72842103072	1
72842262721	0
72842884324	1
72842933031	1
72843211357	0
72843511764	0
72843641252	0
72843734399	0
72844027798	1
72844061234	1
72844066442	0
72844080170	1
72844115823	1
72844164745	1
72844207620	1
72844393779	1
72844412118	0
72844532744	0
72844760357	0
72844783995	1
72844797873	1
72844921771	1
72844992955	1
72845142779	0
72845223270	0
72845231435	0
72845283723	0
72845460467	0
72845484238	1
72845592662	1
72845834324	0
72846337175	1
72846382314	0
72846461589	0
72846472524	0
72846621154	1
72846715314	0
72846725378	1
72846789306	1
72846973454	0
72847041845	1
72847096335	1
72847600087	0
72847851340	0
72847888384	1
72847991148	0
72847999807	1
72848041310	0
72848080745	0
72848106608	1
72848171931	0
72848279515	1
72848367603	1
72848448789	1
72848570875	0
72848720295	0
72848731004	0
72848753003	1
72848783996	0
72848828824	1
72848880895	0
72848893722	0
72849033102	1
72849110685	0
72849322757	1
72849343083	0
72849358458	1
72849359343	1
72849472007	1
72849552400	0
72849580782	1
72849584412	0
72849716372	1
72849930217	0
72849943206	0
72850163205	0
72850311630	0
72850414425	0
72850420926	0
72850424281	0
72850444062	1
72850461822	0
72850580063	0
72850620372	0
72850643944	0
72850703138	0
72850861538	0
72850874323	0
72850901377	0
72850913644	0
72851122637	0
72851230901	0
72851864034	0
72852200838	0
72852233837	0
72852401734	1
72852841636	0
72852871478	1
72853008450	0
72853311797	0
72853456257	1
72853514341	0
72853571398	1
72853778602	1
72853874406	0
72854119463	1
72854152558	0
72854153011	0
72854161331	0
72854162506	0
72854194241	0
72854210709	0
72854606162	1
72854831481	1
72854837311	1
72855122833	1
72855470299	0
72855472982	0
72855664254	0
72855712475	0
72855873275	0
72855883579	0
72855917380	1
72855987786	1
72855994474	1
72856381626	0
72856631781	1
72856892398	0
72857274179	0
72857795276	1
72857800597	0
72857830861	0
72857861762	1
72858020184	0
72858086617	0
72858137558	1
72858271870	1
72858475737	1
72858830677	1
72859149374	1
72859431072	0
72859561619	0
72860149485	0
72860331509	0
72860352320	1
72860414042	0
72860504305	0
72860620428	0
72860751913	1
72860806056	1
72860855495	1
72860922146	0
72860962805	0
72861008890	1
72861113562	0
72861314640	1
72861392794	1
72861454229	0
72861514477	0
72861712336	0
72861823168	0
72861919257	1
72862009123	1
72862053977	1
72862123629	0
72862208750	1
72862291306	1
72862450219	0
72862497023	1
72862618585	1
72862721931	0
72862722118	0
72862731724	1
72862806788	1
72862886417	1
72862940129	0
72863161777	1
72863271257	0
72863444506	0
72863465058	1
72863580497	0
72863772868	0
72863833993	1
72863834986	1
72863890560	1
72863893951	0
72864002867	0
72864010222	0
72864032437	0
72864034261	0
72864043529	0
72864051403	0
72864072380	0
72864093995	0
72864103229	0
72864226882	1
72864233301	0
72864252260	0
72864283565	0
72864302445	0
72864341908	1
72864503973	0
72864512686	0
72864561871	1
72864631079	0
72864702575	1
72864902028	0
72865110999	0
72865272290	0
72865272922	0
72865621150	0
72865715125	1
72866088974	0
72866090051	0
72866101489	1
72866391483	0
72866391577	1
72866490573	0
72866612201	1
72866823458	1
72866931617	0
72867023652	0
72867306456	1
72867793222	1
72867951183	1
72868625773	1
72868713741	0
72868743400	0
72868932550	0
72868938213	1
72868958107	0
72869136674	1
72869436477	1
72869438155	1
72869474436	0
72869569470	1
72869751422	1
72869751676	0
72869866633	1
72869879240	1
72869882772	1
72870172393	0
72870200750	0
72870571158	0
72870725859	1
72870900660	1
72871070259	0
72871204046	0
72871406838	0
72871591170	0
72871733666	0
72871761971	0
72871936708	1
72872157930	1
72872193790	0
72872414031	0
72872603701	0
72872610072	1
72873001831	0
72873553851	0
72873572173	1
72873580139	1
72873583937	1
72873820489	0
72873967392	1
72874061134	0
72874302754	0
72874306277	1
72874394178	1
72874428860	1
72874441410	1
72874691663	0
72874716645	0
72874773370	1
72874863984	1
72874874088	0
72875130746	0
72875349203	1
72875400708	0
72875588174	0
72875772527	1
72875831833	0
72875974516	0
72876117208	1
72876212551	0
72876500066	0
72876511385	0
72876822654	0
72876903379	0
72876942416	0
72877002877	0
72877030588	1
72877042036	0
72877139109	1
72877230586	0
72877252747	0
72877628948	1
72877962222	0
72878098055	1
72878143523	0
72878930531	0
72879051256	0
72879080776	0
72879163946	0
72879243084	0
72879290427	0
72879328569	1
72879342198	0
72879393603	0
72879407417	1
72879423185	0
72879523749	0
72879551405	0
72879682323	1
72879702962	0
72880094432	0
72880131242	0
72880173892	0
72880192032	1
72880262945	0
72880469700	0
72880613921	0
72880620586	0
72880987587	0
72881532372	0
72881944420	1
72881973007	0
72882051708	0
72882052412	1
72882262402	1
72882387209	1
72882441461	0
72882696723	0
72882827407	1
72882840704	0
72882900921	0
72882904074	0
72882913675	0
72883143422	1
72883383297	0
72883432149	1
72883434044	0
72884475220	1
72884793736	0
72885145952	1
72885214496	1
72885267014	1
72885389211	0
72885802864	1
72885810476	0
72885823234	0
72885900916	0
72885956937	1
72886178985	1
72886501713	0
72887017619	1
72887056683	1
72887112043	1
72887147869	1
72887473509	0
72887535536	1
72887622148	0
72887770977	0
72887901407	0
72887921881	0
72887986159	1
72888194358	0
72888210870	0
72888493030	0
72888911702	0
72889101047	0
72889114035	0
72889120427	0
72889141689	0
72889143833	1
72889163654	0
72889242422	0
72889306182	1
72889331303	1
72889504043	0
72889527616	1
72889534486	0
72889611821	0
72889774202	1
72889823080	1
72890103343	0
72890210612	0
72890453249	1
72890458371	1
72890503755	0
72890683429	0
72890859167	1
72891070854	1
72891329351	0
72891368819	1
72891441997	0
72891570201	0
72891841426	1
72892037782	1
72892190936	0
72892241477	1
72892404030	0
72892563080	0
72892614209	1
72892682353	0
72892850816	0
72893337829	1
72893472958	0
72893621250	0
72893651408	0
72893732756	0
72893762343	0
72893910214	0
72894271250	1
72894344165	0
72894505342	0
72894820535	1
72894963918	0
72895593868	0
72895754002	0
72896511749	1
72896537590	1
72896563993	1
72896571777	1
72896650322	0
72896790574	0
72896933076	0
72897215543	0
72897714240	0
72897781082	0
72897823816	0
72897828236	1
72897886298	1
72898588312	0
72898592034	0
72898666428	0
72898823754	0
72898840394	0
72898972500	0
72899156022	0
72899230936	0
72899267778	0
72899424053	0
72899582661	1
72899687668	1
72899980478	0
72899984501	0
72900021020	1
72900132941	0
72900327503	1
72900483867	0
72900503151	1
72900530896	0
72901078883	0
72901436132	1
72901541639	0
72901887652	1
72902155640	1
72902334389	0
72902462811	1
72902528183	1
72902536378	1
72902551517	1
72902573446	1
72902573592	1
72902575836	1
72902577598	1
72902578693	1
72902578977	1
72902579073	1
72902580542	0
72902581155	1
72902581244	1
72902581998	1
72902582588	1
72902584219	1
72902586324	1
72902586870	1
72902587796	1
72902589440	1
72902590713	0
72902591052	1
72902592077	0
72902593217	1
72902593376	1
72902593525	0
72902594395	1
72902594511	1
72902596792	0
72902597691	1
72902597854	1
72902597938	1
72902599495	1
72902601199	1
72902605166	1
72902605402	1
72902611704	1
72902613782	0
72902613908	1
72902618505	1
72902681640	1
72902714408	1
72902860704	0
72902861006	0
72903003752	1
72903141378	1
72903200890	0
72903243188	0
72903312657	0
72903369127	0
72903400320	0
72903401037	0
72903412703	1
72903463133	1
72903468593	1
72903470752	0
72903613760	0
72903770049	0
72903793956	0
72903989276	1
72904011728	0
72904024488	1
72904371669	0
72904611205	0
72904732629	0
72904748668	0
72904820513	0
72904822116	0
72904840931	1
72904894463	0
72905017833	1
72905370242	1
72905410403	0
72905686267	1
72905732898	0
72905885021	1
72906023081	0
72906083121	0
72906200659	1
72906210216	0
72906365626	0
72906440416	0
72906563833	0
72906609468	1
72906747584	1
72906783762	0
72906851570	0
72906865026	1
72907081117	1
72907204116	0
72907214043	0
72907227771	1
72907288080	0
72907430415	0
72907702426	0
72907831348	0
72907834063	0
72908132756	0
72908301777	1
72908492105	1
72908639075	0
72908723214	0
72908760500	0
72908805754	1
72908854100	0
72908858722	1
72909279458	1
72909765160	1
72909832583	0
72909931745	0
72910076120	1
72910421621	1
72910492798	0
72910538196	1
72910741267	0
72910941517	0
72911254117	1
72911353695	0
72911751367	0
72911890551	0
72911901415	0
72911921891	0
72911970972	1
72912012294	0
72912176922	1
72912274482	0
72912431377	1
72912531289	0
72912642502	0
72912801518	0
72912852680	1
72912940279	0
72912965695	1
72913046460	0
72913220734	0
72913272887	0
72913292997	1
72913573192	0
72913882644	0
72913890022	0
72914370358	1
72914513024	0
72914522992	0
72914591735	0
72914614205	0
72914692975	1
72914702601	0
72914711322	0
72914731795	0
72914823945	0
72914843509	0
72914853093	1
72914860627	1
72914861065	0
72914861922	0
72914952244	1
72915001088	0
72915001319	0
72915002387	0
72915003605	1
72915057181	1
72915148005	1
72915183807	0
72915231504	0
72915232043	0
72915291308	0
72915291572	0
72915291716	0
72915291924	0
72915293575	0
72915294152	1
72915304552	1
72915311600	0
72915320513	0
72915321237	0
72915322533	0
72915323111	0
72915331687	1
72915333538	0
72915333756	0
72915334263	0
72915342891	0
72915350258	0
72915351039	1
72915351074	0
72915352196	0
72915352348	0
72915361466	0
72915373366	0
72915767054	1
72915771491	0
72915817498	1
72915845628	0
72915846124	0
72916086681	1
72916211034	0
72916213291	0
72916405698	1
72916463655	0
72916591284	0
72916607130	1
72916612789	0
72916752371	0
72916854927	1
72917044296	1
72917062472	0
72917148284	1
72917442271	0
72917590440	1
72917711870	0
72917786844	1
72917893018	0
72918038299	1
72918099180	1
72918102875	0
72918213865	0
72918582259	0
72918587391	1
72918790995	0
72919001321	0
72919110889	1
72919119561	1
72919133870	0
72919151051	0
72919424775	0
72919532754	0
72920018627	1
72920368715	1
72920419121	1
72920537541	1
72920546687	1
72920868027	1
72920925072	0
72921501178	0
72921673976	0
72921833832	0
72921841356	0
72922310087	0
72922360234	1
72922433706	0
72922453431	0
72922569209	1
72922862043	0
72923017818	1
72923300784	0
72923313334	1
72923396643	1
72923439113	1
72923481604	0
72923651121	0
72923709383	1
72923710806	1
72923855588	1
72923868845	1
72923974259	0
72924164670	1
72924923435	0
72924962360	0
72924985235	1
72925165354	1
72925248305	1
72925360386	0
72925393033	1
72925696872	1
72925710086	0
72925801313	0
72925980710	0
72926472448	0
72926691774	1
72926708383	1
72926827102	1
72926922058	0
72927040874	0
72927090885	0
72927401132	0
72927499051	1
72927534057	0
72927671239	0
72927922947	0
72927926982	1
72928000555	1
72928183203	1
72928371241	0
72928513545	0
72928582192	0
72928706118	1
72928865220	1
72928933254	0
72929017127	1
72929075192	1
72929254399	0
72929351864	0
72929430398	0
72929501366	0
72929519168	1
72929682038	0
72929721741	0
72929775922	1
72929812506	0
72929954465	0
72930041227	0
72930044236	0
72930078836	1
72930103584	0
72930130174	0
72930391238	0
72930531995	0
72930583581	0
72930911555	1
72930934639	0
72931012461	0
72931032444	1
72931122819	0
72931160507	0
72931221764	0
72931284160	0
72931322186	0
72931356246	1
72931363174	0
72931481702	0
72931493694	0
72931630602	0
72931704399	0
72931710777	0
72931974756	1
72931993836	0
72932020615	1
72932020863	0
72932030392	0
72932031846	1
72932032714	0
72932720642	0
72932822507	1
72932881993	1
72932935654	1
72933258554	0
72933573400	0
72933738371	1
72933782610	1
72934035370	0
72934088492	1
72934116306	1
72934121712	1
72934175662	1
72934271562	1
72934442954	0
72934541451	0
72934603269	1
72934651307	0
72934726482	1
72934790937	0
72934866924	1
72934948195	1
72935103752	0
72935312717	0
72935383581	0
72935410123	0
72935451175	0
72935510479	0
72935520650	0
72935560820	1
72935620110	0
72935630474	0
72935634070	0
72935640185	0
72935664324	0
72935691961	0
72935761062	0
72936115889	1
72936248504	1
72936277004	1
72936277319	1
72936287795	1
72936293330	1
72936295525	1
72936295979	1
72936300978	1
72936336762	1
72936347149	1
72936354123	1
72936355280	1
72936723649	1
72936755728	1
72936989509	1
72937073254	0
72937075594	0
72937098800	1
72937113574	1
72937145700	1
72937150772	0
72937181066	0
72937248981	1
72937286568	1
72937290322	1
72937330445	0
72937355977	1
72937408332	1
72937408546	1
72937411366	1
72937494498	1
72937496577	1
72937527205	1
72937657219	1
72937676765	1
72937788249	1
72937821996	0
72937898266	1
72938603291	0
72939164767	1
72939245941	0
72939368442	1
72939739039	1
72939764454	0
72939802901	1
72939943269	1
72940001922	0
72940273618	0
72940370977	0
72940537464	1
72940754297	0
72940771181	0
72940792285	0
72941144394	1
72941220823	0
72941220841	0
72941500531	0
72941509294	1
72941520217	0
72941570766	0
72941682424	1
72942047994	1
72942172424	0
72942293301	0
72942361331	1
72942614469	0
72942632444	0
72943040466	0
72943061036	0
72943289156	1
72943614308	0
72943703228	1
72943727777	1
72943772040	0
72943772900	0
72943803070	0
72943853569	0
72943952479	0
72944059889	1
72944192244	0
72944210952	0
72944294318	0
72944490272	1
72944536424	1
72944546023	1
72944587916	1
72944611555	0
72944670849	0
72944753778	0
72944755747	0
72944793511	1
72945052631	1
72945102368	0
72945140152	0
72945250062	0
72945492619	0
72945530510	0
72945622822	0
72945661749	0
72945670035	0
72945862886	0
72945862892	0
72945893800	0
72945910139	0
72945924125	0
72945952772	0
72945970220	0
72945990443	1
72946012352	0
72946017327	1
72946141430	0
72946142286	0
72946161472	0
72946246212	1
72946273984	0
72946332734	1
72946365062	1
72946371618	0
72946394297	0
72946414007	0
72946452597	0
72946580632	1
72946801969	0
72946873039	0
72946946088	1
72947015999	1
72947040684	0
72947140727	0
72947144351	0
72947151108	0
72947152565	0
72947154488	0
72947170062	0
72947270913	0
72947273084	0
72947273886	0
72947341809	0
72947348943	1
72947361363	1
72947434496	0
72947574239	0
72947601388	0
72947607889	1
72947630051	0
72947723171	0
72947723521	1
72948161076	0
72948337865	1
72948442215	0
72948544485	1
72948661209	0
72948671192	0
72948673521	0
72948717061	1
72948921999	0
72949146969	1
72949461497	0
72949512825	0
72949651878	1
72950113265	0
72950451072	0
72950505036	1
72950593256	0
72950610847	0
72950692998	1
72950742828	0
72951003163	0
72951103234	0
72951273827	0
72951464350	0
72951622100	0
72951924161	0
72952224507	0
72952262713	0
72952373469	0
72952694914	0
72952812481	1
72952918396	1
72953581530	0
72953644474	0
72954057291	1
72954064999	0
72954200086	1
72954292122	1
72954522040	1
72954565476	1
72954913270	1
72954988455	0
72955101056	1
72955184150	0
72955342557	0
72955624369	0
72955752732	1
72955761386	0
72955832340	1
72955837870	1
72955924293	0
72955924312	0
72956057823	1
72956101274	1
72956346973	1
72956383285	0
72956393745	0
72956463074	0
72956674147	0
72956843714	1
72956880451	0
72956922785	1
72957024223	0
72957102411	0
72957114035	0
72957137399	1
72957173225	0
72957486698	1
72957652404	0
72957712638	0
72957858428	1
72957914793	0
72957981365	1
72957992556	1
72958007762	1
72958154735	1
72958332691	0
72958506581	1
72958816873	1
72959552290	0
72959584758	1
72960015743	1
72960032988	0
72960045679	1
72960260690	0
72960260706	1
72960312701	0
72960513432	0
72960613421	0
72960841476	0
72960936281	1
72961061133	0
72961083358	0
72961092971	0
72961250950	0
72961410964	0
72961681656	1
72961720442	0
72962116738	1
72962210507	0
72962320739	0
72962477657	1
72962702171	0
72962714058	1
72962733231	0
72962734134	1
72962802509	0
72962860372	1
72963072065	0
72963233717	0
72963261355	0
72963262078	0
72963271427	0
72963492498	1
72963500158	1
72964292811	1
72964393364	0
72964434220	1
72964542876	0
72964586485	1
72964711755	0
72965004379	0
72965233395	0
72965303442	1
72965471870	1
72965514316	0
72966123698	0
72966159965	1
72966228855	1
72966301735	0
72966372017	0
72966446055	0
72966458201	1
72966632500	0
72966664409	0
72966690879	0
72966863755	0
72966936998	1
72966990668	1
72967115369	1
72967373316	0
72967374215	1
72968203936	1
72968326751	1
72968903152	1
72968974283	0
72969065154	1
72969322940	0
72969501144	0
72969543892	0
72969740636	0
72970242434	0
72970280640	0
72970412948	0
72970442519	0
72970482487	1
72970500821	0
72970504502	1
72970598085	1
72970723288	0
72970795613	0
72970837856	0
72971343994	0
72971494344	0
72971496167	1
72971650227	0
72971862832	0
72972071748	0
72972094005	0
72972100063	0
72972104222	0
72972199558	1
72972368259	1
72972460235	0
72972783290	1
72973036176	1
72973042590	0
72973048392	1
72973071348	1
72973095657	1
72973102334	1
72973108674	1
72973112046	1
72973112056	1
72973112558	1
72973113451	1
72973115187	1
72973115791	1
72973116213	1
72973120561	1
72973133922	1
72973135587	1
72973137098	1
72973137658	1
72973141155	1
72973142657	0
72973142811	1
72973143776	0
72973143799	0
72973144460	0
72973147112	1
72973149307	1
72973151205	1
72973152653	1
72973157697	1
72973160639	1
72973161103	1
72973161899	0
72973163680	1
72973164387	1
72973165380	1
72973165946	1
72973166265	1
72973166299	1
72973166798	1
72973167713	1
72973168252	1
72973168304	1
72973170243	1
72973170288	1
72973170411	1
72973170805	0
72973170844	1
72973171427	0
72973171571	1
72973171800	1
72973172845	1
72973173410	0
72973174235	1
72973202024	0
72973207842	1
72973222353	1
72973251367	1
72973281265	0
72973299154	1
72973417774	1
72973419451	1
72973420987	0
72973438420	1
72973438648	1
72973444893	0
72973448251	1
72973455982	1
72973457061	1
72973457318	1
72973458949	1
72973459882	1
72973460251	0
72973461199	1
72973462304	0
72973462481	1
72973462885	1
72973463041	1
72973463324	1
72973463812	1
72973466101	1
72973467544	1
72973468300	1
72973471361	0
72973471780	1
72973472215	0
72973472933	0
72973473670	1
72973474102	1
72973474164	1
72973474299	0
72973476590	1
72973477561	1
72973482703	0
72973483248	0
72973486257	1
72973487580	1
72973488602	1
72973490781	0
72973492368	0
72973492706	1
72973499371	1
72973500095	0
72973501226	1
72973501959	1
72973502620	1
72973502647	0
72973502663	0
72973503084	1
72973503744	1
72973505861	1
72973506686	1
72973507190	1
72973507579	1
72973511901	0
72973512026	1
72973512492	1
72973512929	0
72973513049	1
72973513283	0
72973513772	1
72973513887	1
72973514040	1
72973515193	1
72973515856	1
72973516357	1
72973516414	1
72973516765	1
72973516884	1
72973518793	1
72973520158	1
72973520740	1
72973522541	1
72973522877	1
72973522951	1
72973523220	1
72973523727	1
72973523797	0
72973523980	1
72973524012	0
72973524027	1
72973524369	1
72973527395	1
72973527408	1
72973527939	1
72973532075	1
72973532706	1
72973547008	1
72973560064	1
72973562453	1
72973565364	1
72973571361	1
72973685622	1
72973703360	0
72973768101	1
72974051033	0
72974079079	0
72974135234	1
72974439113	1
72974500971	1
72974671391	0
72974675704	1
72974733661	1
72974910209	0
72975477501	1
72975901390	0
72976020515	0
72976601157	1
72976605137	1
72976730184	1
72976736154	1
72977290851	0
72977498871	1
72977530301	0
72977945306	1
72978033863	0
72978108172	0
72978156994	1
72978187594	0
72979147790	1
72979491134	0
72979561077	1
72980073055	0
72980131661	0
72980216293	1
72980351123	0
72981043663	0
72981160045	0
72981163587	0
72981404103	1
72981642208	0
72981682033	0
72981712268	0
72981980148	0
72982039663	0
72982097333	0
72982103871	0
72982351850	1
72982915904	0
72983088481	1
72983144362	0
72983664388	0
72983672482	0
72984024488	0
72984144834	1
72984830519	0
72984832100	0
72984955322	1
72985000405	1
72985290269	0
72985854058	1
72985980357	0
72986132488	0
72986293076	1
72986342878	0
72986345841	1
72986434092	0
72986488660	1
72986541769	1
72986642683	0
72986762065	0
72986950516	1
72987027447	1
72987071637	1
72987333676	0
72987361860	0
72987455647	1
72987527660	1
72987591529	0
72987612102	0
72987630078	0
72987795397	1
72987850442	1
72987851972	0
72987910366	1
72988277329	1
72988291971	0
72988321114	0
72988370193	0
72988580175	0
72988743990	0
72988805470	1
72988889688	0
72988891791	1
72989257020	1
72989450082	1
72989460320	0
72989571834	0
72989605777	1
72989780340	0
72989891203	0
72989925202	1
72990033253	1
72990073821	0
72990122418	0
72990253283	0
72990325938	1
72990332833	0
72990394305	1
72990843899	1
72990940728	0
72990941134	0
72991243899	1
72991358762	0
72991600973	0
72991672179	1
72991881835	1
72991941641	1
72991941769	0
72992092220	1
72992185496	1
72992460313	0
72992580316	1
72992663802	0
72992782126	1
72992848274	1
72992868252	1
72992875691	1
72992876790	1
72993157817	1
72993332401	0
72993615367	1
72993628350	1
72993661392	0
72993805532	1
72993863101	1
72993876863	1
72994060443	1
72994080554	0
72994173443	1
72994326997	1
72994498863	1
72994534423	0
72994621912	1
72994911557	1
72994941869	0
72995046935	1
72995140700	0
72995170981	1
72995263248	0
72995297645	1
72995302021	0
72995378225	1
72995513981	1
72995680179	0
72995877671	1
72995928372	1
72996085002	1
72996253823	0
72996269222	1
72996300085	0
72996301301	0
72996301980	0
72996313641	1
72996529116	1
72996560200	1
72996650839	1
72996727264	1
72996744422	0
72997033074	0
72997443686	1
72997821929	0
72998029828	1
72998041850	1
72998123524	0
72998250988	0
72998292025	0
72998451836	0
72998515971	1
72998716334	1
72998875340	1
72999140911	0
72999202964	0
72999213299	0
72999224019	0
72999230416	0
72999230554	0
72999232012	0
72999240238	0
72999241447	0
72999292440	0
72999393837	0
72999400775	0
72999614004	0
73000080386	0
73000342543	0
73000851685	0
73001043031	1
73001122355	1
73001143285	1
73001307838	0
73001350602	0
73001374712	1
73001540315	1
73001719629	0
73001794125	1
73002093168	0
73002130621	0
73002261086	0
73002266145	1
73002284163	0
73002351762	1
73002392818	1
73002761910	1
73002851134	1
73003204168	0
73003205652	1
73003241178	1
73003303830	0
73003347715	1
73003466237	1
73003565696	1
73003612973	1
73003665118	0
73003674382	0
73003758228	1
73003821498	1
73003944332	0
73003961012	0
73004178175	0
73004191565	0
73004413363	0
73004693591	0
73004820287	0
73004840336	1
73004876190	1
73004930299	1
73005072759	0
73005120782	0
73005417231	1
73005573960	1
73005660550	1
73005792767	1
73005939712	0
73005943651	1
73006094144	1
73006122674	1
73006134024	0
73006142438	1
73006152613	0
73006222834	1
73006290230	1
73006462141	0
73006511461	0
73006624503	0
73006632879	1
73006767197	0
73006842658	0
73006872388	0
73006962412	0
73007114416	0
73007313452	0
73007419183	1
73007472395	0
73007510880	0
73007540084	0
73007557540	1
73007813824	1
73007912613	0
73008071401	0
73008120636	0
73008172128	1
73008315491	1
73008325586	1
73008364285	1
73008701705	0
73008895886	1
73009136613	1
73009260071	1
73009347685	1
73009365132	1
73009393812	0
73009563837	0
73009624136	1
73009748003	0
73009824424	0
73009850662	0
73009890670	0
73009932174	0
73009941036	0
73010074150	0
73010230926	1
73010401197	0
73010933987	0
73011353147	0
73011463354	0
73011508304	1
73011723831	1
73011954267	0
73012047387	1
73012158834	1
73012168971	1
73012301943	0
73012335675	1
73012538969	1
73012673363	0
73012819077	1
73012873656	0
73012902579	0
73012934134	0
73013324109	0
73013382274	1
73013563762	0
73013606158	1
73013644598	1
73013662543	0
73013722327	0
73013794002	0
73013814119	1
73013863300	0
73013891009	0
73013954067	0
73014364406	1
73015112520	0
73015233916	0
73015237331	1
73015251587	0
73015513741	0
73015518980	1
73015565842	1
73015711743	0
73015791707	0
73015811137	1
73015907917	1
73015919872	1
73016195844	1
73016224482	1
73016243850	0
73016331295	0
73016341628	0
73016372820	1
73016560661	1
73016612441	0
73016742626	0
73016787062	1
73016893823	1
73016912511	1
73017591562	0
73017642018	0
73017797816	1
73017981042	0
73018211017	0
73018231305	1
73018694463	0
73018901481	0
73018902903	0
73018931733	0
73018932373	0
73018933401	0
73018933563	0
73018992580	0
73019107250	0
73019328577	1
73019551856	0
73019562996	0
73019831648	0
73020163020	0
73020180290	0
73020180473	0
73020180644	0
73020183683	0
73020358832	1
73020402792	0
73020473521	1
73020552765	0
73020723176	0
73020731986	1
73020857531	1
73021071700	0
73021161423	0
73021307896	1
73021858368	1
73022043537	0
73022061388	0
73022186521	1
73022190666	1
73022194037	1
73022262547	1
73022263342	1
73022267306	1
73022271004	1
73022273382	1
73022274304	1
73022275489	1
73022276000	1
73022276014	1
73022281350	1
73022281586	1
73022282446	1
73022282955	1
73022283104	0
73022283454	0
73022284432	1
73022286583	1
73022287476	1
73022287667	1
73022288185	1
73022292409	1
73022296983	1
73022297280	1
73022300737	1
73022301162	1
73022303740	1
73022305386	1
73022307486	1
73022307765	1
73022308522	1
73022308752	1
73022311201	1
73022311493	1
73022312088	1
73022312144	1
73022312440	1
73022315431	1
73022315584	1
73022316197	1
73022316441	1
73022316996	1
73022318063	1
73022318830	1
73022319489	1
73022320664	1
73022320722	0
73022321165	1
73022321703	0
73022322998	1
73022324306	0
73022325277	1
73022325375	1
73022325630	1
73022326369	1
73022326754	1
73022328115	1
73022328478	1
73022328485	1
73022329360	1
73022331408	1
73022331762	0
73022333630	1
73022335396	1
73022336624	1
73022337416	1
73022340461	1
73022340809	1
73022341481	0
73022341735	1
73022341924	1
73022342290	1
73022342657	0
73022342838	1
73022343251	1
73022343283	0
73022345159	1
73022345587	1
73022346260	1
73022346928	1
73022348441	1
73022349326	1
73022351258	1
73022354287	0
73022360117	0
73022362450	1
73022370401	0
73022371278	1
73022371311	1
73022372410	1
73022373561	1
73022375934	1
73022376242	1
73022378599	1
73022380223	0
73022381061	1
73022381631	0
73022386056	1
73022386790	1
73022387289	1
73022389501	1
73022390374	1
73022391085	0
73022394103	1
73022398426	1
73022399370	1
73022400078	1
73022403351	0
73022405292	1
73022405768	1
73022406410	1
73022406973	1
73022412189	1
73022412487	1
73022412553	0
73022413414	1
73022413487	1
73022413545	1
73022413675	1
73022417913	1
73022426498	1
73022441536	1
73022458417	1
73022458757	1
73022458948	1
73022461375	1
73022464023	1
73022465636	1
73022468249	1
73022597108	1
73022825857	1
73022838932	1
73022856372	1
73022856975	1
73022921950	1
73023007277	1
73023101350	0
73023137960	1
73023139010	1
73023222978	0
73023470902	0
73023492319	0
73024288456	1
73024642128	0
73024902698	1
73025005324	1
73025061925	0
73025147835	0
73025149367	1
73025252612	1
73025254089	0
73025391332	1
73025677905	1
73025903641	0
73026113348	1
73026304114	0
73026491647	1
73026622446	0
73026630293	0
73026656529	1
73026754145	0
73026940422	0
73027080812	0
73027190500	1
73027451498	0
73027463187	1
73027553978	1
73027675687	1
73027936015	1
73028089278	1
73028454467	1
73028534128	0
73028552698	0
73028668110	1
73028690212	0
73028711502	0
73028801171	0
73028852125	0
73029158791	1
73029247399	1
73029303517	1
73029820260	1
73029840642	1
73029842430	1
73029920545	1
73030063662	0
73030098804	1
73030226064	1
73030254497	0
73030698308	1
73030727083	1
73031287713	1
73031320143	0
73031392901	0
73031653100	1
73031703370	0
73031811389	1
73031813906	0
73031842056	0
73031853845	0
73032014272	0
73032308680	1
73032351539	0
73032597934	1
73032921106	0
73032940662	0
73032960717	0
73033092587	0
73033145127	1
73033194073	0
73033233817	0
73033431343	0
73033439226	0
73033544373	1
73033550975	0
73033623439	0
73033652589	0
73033723600	0
73033734372	0
73034180913	0
73034181000	0
73034181284	0
73034181711	0
73034181957	0
73034190332	0
73034192621	0
73034193153	0
73034332875	0
73034332899	0
73034440351	1
73034524123	0
73034591102	0
73034593283	0
73034603879	0
73034686468	1
73034762404	1
73034780164	0
73034872697	0
73035052783	0
73035138923	1
73035191466	0
73035591925	1
73035650319	0
73035744047	0
73036012703	0
73036100414	0
73036252834	1
73036292586	0
73036511871	0
73036664501	0
73036681349	1
73036742784	1
73036794052	1
73036809824	1
73036931428	0
73036998355	1
73037032532	0
73037262365	0
73037281480	1
73037283516	0
73037343153	1
73037418428	1
73037560958	0
73037581440	0
73037840409	0
73038024928	0
73038157467	1
73038371259	0
73038416596	1
73038447076	1
73038474298	0
73038581713	0
73038737749	1
73038811841	0
73038822369	0
73038868368	1
73039191143	1
73039196232	1
73039317892	1
73039498408	1
73039593178	1
73039601196	1
73039682880	0
73039732847	1
73039754311	0
73039835789	0
73039933913	0
73039952313	0
73040071067	0
73040081431	0
73040221371	0
73040262221	0
73040451438	0
73041010619	0
73041221262	0
73041330097	0
73041396919	1
73041831059	0
73041842047	1
73041857764	1
73042042176	0
73042150828	0
73042193276	1
73042220904	0
73042695323	1
73043152554	1
73043204020	0
73043243383	0
73043253841	1
73043384098	0
73043410544	0
73043411431	0
73043672329	0
73043731964	0
73043948804	1
73044113691	0
73044311982	0
73044400554	0
73044452165	0
73044462313	0
73044527624	1
73044605435	1
73044910037	0
73045185205	1
73045301605	1
73045464419	0
73045761168	0
73045922601	1
73046082382	0
73046197768	1
73046301617	0
73046633286	1
73046747352	1
73046811507	0
73046903827	1
73047100101	0
73047150495	1
73047223438	1
73047352247	0
73047510097	0
73047622415	0
73047851098	1
73047949667	1
73048120703	0
73048201208	0
73048572235	0
73048795042	1
73048951046	0
73049020260	1
73049107239	1
73049122659	0
73049202840	1
73049311606	0
73049321307	0
73049322558	0
73049355549	1
73049393667	0
73050524363	0
73050905316	1
73051097368	1
73051275590	1
73051332895	1
73051483936	0
73051741104	0
73051814743	1
73052303247	0
73052315267	1
73052443987	1
73052583971	0
73052642841	1
73052645731	1
73052820876	1
73052850870	0
73053053860	0
73053232360	0
73053464094	1
73053731807	1
73053963788	0
73054190587	0
73054292113	1
73054363011	0
73054821384	0
73054832474	0
73054991073	0
73055092378	0
73055573243	0
73055717209	1
73055823807	0
73055880667	1
73055970806	1
73056124168	0
73056132990	0
73056408427	1
73056477619	1
73056575333	1
73056609485	1
73056697929	1
73057026630	0
73057159975	0
73057182232	1
73057315103	1
73058142961	1
73058219432	1
73058287047	1
73058310096	1
73058392164	1
73058415617	0
73058471961	0
73059090020	0
73059220388	0
73059690878	1
73059781983	0
73060020333	0
73060075721	1
73060143208	0
73060268225	1
73060283713	1
73060331653	0
73060557989	1
73061000657	1
73061205545	1
73061502009	0
73061903751	0
73061965710	1
73062061109	0
73062272662	1
73062320990	0
73062716936	1
73062827224	1
73062828981	1
73062972738	1
73063051522	0
73063248476	0
73063471884	0
73063502845	0
73063510080	1
73063610930	0
73063691854	0
73063715440	1
73063946336	1
73064108839	1
73064428350	1
73064434094	0
73064480138	1
73064853777	0
73064878950	1
73064900562	1
73064912528	0
73064993318	0
73065060814	0
73065269236	0
73065822358	1
73065900890	0
73066372196	0
73066553631	1
73066595548	1
73066720735	1
73066962826	1
73067244262	1
73067540212	0
73067610956	0
73067748894	1
73067801408	0
73068075440	1
73068133084	0
73068240354	1
73068258489	1
73068465247	1
73068652717	1
73068760036	1
73068852496	1
73069452196	1
73069576101	1
73069644346	1
73069841642	0
73069853847	0
73069967844	1
73069990363	1
73070037405	1
73070222192	0
73070278162	1
73070691036	0
73071063879	1
73071192912	0
73071491016	0
73071690530	0
73071862740	0
73071962377	0
73072058570	1
73072435020	1
73072482586	1
73073010507	0
73073073473	1
73073082987	0
73073219895	0
73073330553	0
73073407960	1
73073653558	1
73073695065	1
73073782342	0
73073798192	0
73073850787	0
73073893363	0
73074145797	1
73074302827	0
73074472339	1
73074855095	1
73074863186	0
73074958093	1
73074972926	0
73074996485	1
73075021682	1
73075064372	0
73075102137	0
73075121533	0
73075262956	0
73075313992	0
73075373509	1
73075573789	0
73075801088	0
73075836902	1
73075924357	1
73075976439	1
73076325465	1
73076532016	0
73076596769	0
73077251683	1
73077360962	0
73077405642	1
73077451877	1
73077460307	1
73077657947	1
73077723756	0
73077860213	1
73078040500	0
73078117377	1
73078162090	0
73078363104	0
73078373049	0
73078505302	0
73078541849	0
73078775761	1
73078835332	1
73078839734	0
73079115698	0
73079242111	0
73079591544	0
73079881525	1
73080100730	0
73080260966	0
73080375466	0
73080454272	0
73080493615	0
73080541079	1
73080669593	1
73080767570	0
73081094069	0
73081440744	0
73081759669	1
73081981930	1
73082044041	0
73082161650	1
73082199141	0
73082483997	0
73082973654	0
73083253455	1
73083262417	0
73083281503	1
73083330490	1
73083590129	1
73083651635	0
73083850689	1
73084210389	0
73084340761	0
73084374445	1
73084561246	1
73084654363	0
73085082834	1
73085343388	1
73085401871	0
73085459569	1
73085460388	1
73085478527	1
73086014012	0
73086072598	0
73086090686	0
73086101339	0
73086113523	0
73086124515	0
73086144442	0
73086453320	1
73086461267	0
73086613202	0
73086674491	0
73086680760	0
73086773977	0
73087340300	0
73087550494	0
73087645935	1
73087697405	1
73087840161	1
73088047673	1
73088079364	1
73088082930	0
73088162102	0
73088444159	1
73088528051	0
73088570189	1
73088743756	0
73088960176	0
73089215496	0
73089361259	1
73089362848	0
73089384735	0
73089582272	0
73089848695	1
73089867774	1
73090001205	0
73090014475	0
73090024460	0
73090032385	0
73090042624	0
73090062381	1
73090063493	0
73090090063	0
73090115943	1
73090142900	0
73090212806	1
73090560424	0
73090920905	1
73090951543	0
73091512628	1
73091562893	0
73091610701	0
73091630535	1
73091863291	0
73091889076	1
73092242701	1
73092572905	0
73092623818	0
73092791527	0
73092898421	1
73092921783	0
73093320251	1
73093368595	1
73093543194	1
73093552028	1
73093642127	0
73093871163	0
73093904196	0
73094252167	0
73094265277	0
73094383286	0
73094604398	0
73094681179	1
73094883598	1
73095364348	1
73095536713	1
73095724226	1
73095899124	1
73096121281	0
73096347084	1
73096362819	1
73096393699	0
73096481088	0
73096500235	0
73096513911	0
73096514245	0
73096557529	1
73096596811	1
73096610266	1
73096693403	0
73096780715	0
73096790488	0
73096937108	1
73097010265	0
73097145700	0
73097174734	0
73097323544	0
73097635245	1
73097920440	1
73098120281	0
73098360730	1
73098477881	1
73098697889	1
73098891650	0
73098943465	0
73099130465	0
73099200364	0
73099202032	0
73099218081	1
73099322345	0
73099587880	1
73099689578	1
73099891724	0
73099934254	1
73099942336	0
73100005010	1
73100022305	0
73100183805	0
73100210767	1
73100253419	1
73100351603	0
73100492985	0
73100501546	0
73100681846	0
73100690127	0
73100732384	0
73100994445	0
73101061726	0
73101071593	0
73101482574	1
73101570683	0
73101602549	0
73101607329	1
73101664887	1
73101767490	1
73102010247	0
73102141371	0
73102354511	1
73102382816	0
73102470995	0
73102536263	1
73102874473	0
73103044895	0
73103091973	0
73104187221	1
73104204448	0
73104212352	0
73104282497	0
73104352910	0
73104378201	1
73104400257	0
73104467497	1
73104471688	0
73104471838	0
73104472115	0
73104473343	0
73104482581	0
73104494476	0
73104732748	0
73104752537	1
73104760841	0
73104761806	0
73104845228	1
73104920821	0
73104929504	0
73105171532	0
73105173135	0
73105184009	0
73105191657	0
73105210767	0
73105212682	0
73105214092	0
73105266265	1
73105293918	0
73105402548	0
73105602271	0
73105813301	1
73105860501	0
73105862204	0
73105890611	0
73105921072	0
73105953842	0
73106007109	1
73106281327	0
73106291154	0
73106312901	0
73106348808	1
73106352702	0
73106352898	0
73106360571	0
73106390685	0
73106468436	0
73106690919	1
73107200904	0
73107266962	1
73107333343	1
73107687496	1
73107711517	0
73107782569	0
73108142190	0
73108438459	0
73108681217	0
73108684012	0
73108759354	1
73108922325	1
73108942929	1
73109070990	0
73109123675	0
73109203181	1
73109211929	0
73109330606	0
73109348953	1
73109362038	0
73109672581	1
73109893571	0
73110001665	1
73110006650	1
73110042046	0
73110294334	0
73110451064	0
73110612081	1
73110641711	1
73110723599	0
73110743110	0
73110761960	1
73110813017	0
73111121408	0
73111212062	0
73111363876	1
73111363992	0
73111555186	0
73111730960	0
73111839617	1
73111942259	0
73112013305	0
73112014335	0
73112041098	0
73112186319	1
73112263463	0
73112344502	0
73112411940	0
73112521238	1
73112631016	0
73112662144	0
73112732741	1
73112741686	0
73112744856	1
73113059411	0
73113204188	1
73113262219	0
73113287541	1
73113390052	0
73113468236	1
73113494447	0
73113712956	0
73113751513	1
73113760901	0
73113842961	0
73113874119	0
73113920070	1
73113971938	0
73114042393	1
73114401081	1
73114667691	1
73114706208	1
73114768298	1
73114877687	1
73114931296	1
73115052026	0
73115680713	1
73115793884	0
73115968918	1
73116000947	0
73116081009	0
73116101220	0
73116101224	0
73116139813	1
73116226045	1
73116243525	1
73116489586	1
73116644121	0
73116663148	1
73116793637	0
73116831156	1
73117304124	1
73117348038	1
73117411186	0
73117524074	0
73117541011	0
73117992362	0
73118259420	1
73118393588	1
73118414102	0
73118491148	0
73118706607	0
73118853392	0
73119080480	0
73119312400	1
73119344404	1
73119650821	1
73119758364	1
73120170197	0
73120269488	1
73120427303	1
73120754009	0
73120761726	0
73120949245	1
73121131442	0
73121143391	0
73121216687	1
73121390648	1
73121420113	0
73121683637	1
73121722170	0
73121986615	1
73122004206	0
73122138839	1
73122298216	1
73122371730	0
73122406904	1
73122584287	0
73122633609	0
73122860547	0
73122970753	0
73123035944	1
73123492150	0
73123847851	1
73123892448	0
73124019136	1
73124131464	0
73124431852	1
73124697566	1
73125444247	0
73126122238	0
73126166183	1
73126214181	0
73126249247	1
73126350721	1
73126388661	1
73126388965	1
73126406828	1
73126408009	1
73126412297	0
73126522544	0
73126542234	0
73126559702	0
73126570887	0
73126614567	0
73126784043	0
73126830627	0
73127184944	1
73127231653	1
73127494127	0
73127644412	1
73127722351	1
73127723606	0
73127730287	1
73127736112	1
73127742429	0
73127746394	1
73127746511	1
73127748886	1
73127755546	1
73127755823	1
73127766921	1
73127767090	1
73127768343	1
73127768485	1
73127768966	1
73127773299	1
73127773414	1
73127773831	0
73127775690	1
73127775924	1
73127781500	0
73127784522	1
73127788718	1
73127793562	1
73127793896	1
73127794357	0
73127795265	1
73127796252	1
73127796290	1
73127796316	1
73127797991	1
73127812056	0
73127820325	0
73127820539	0
73127830486	0
73127835842	1
73127842132	0
73127845307	1
73127846738	1
73127850020	0
73127860920	0
73127862896	0
73127866825	1
73127874422	1
73127875556	1
73127879155	1
73127887381	1
73127903831	1
73127918448	1
73127922976	1
73127924516	1
73127929247	1
73127931040	0
73127942215	1
73127943711	0
73127952069	0
73127954425	1
73127956385	1
73127964457	0
73127966194	1
73127970688	1
73127989420	1
73127998020	1
73128006033	1
73128014003	1
73128069396	1
73128084138	1
73128123356	1
73128276427	1
73128314411	0
73128570324	0
73128601262	1
73128822404	1
73128999064	1
73129047409	1
73129190757	0
73129197274	1
73129212209	0
73129267721	0
73129301738	1
73129370063	0
73129655900	1
73129712829	0
73129921583	1
73130161676	0
73130231846	0
73130402038	0
73130404296	1
73130550906	1
73131005872	1
73131354563	1
73131722048	0
73132120378	0
73132358419	1
73132547847	0
73132623643	0
73132725517	1
73132752658	1
73133038915	1
73133055532	0
73133374189	1
73133501264	1
73133640460	0
73133713167	0
73133822013	0
73133930674	0
73134072538	0
73134131862	0
73134202221	0
73134266116	1
73134812619	1
73134821289	0
73134839491	1
73134910864	1
73134934052	0
73135290861	0
73135864489	0
73135941563	0
73136047590	0
73136312828	0
73136367536	0
73136391262	0
73136454316	0
73136575443	1
73136800052	0
73136892507	0
73137252969	0
73137331260	0
73137387215	1
73137561430	0
73137880230	1
73137891024	0
73137917953	1
73137918428	1
73137932328	1
73137932333	1
73137937716	1
73137945301	1
73137945428	1
73137949238	1
73137950639	1
73137952097	1
73137952871	0
73137954361	1
73137957050	1
73137957185	1
73137959409	1
73137964204	1
73137966043	1
73137968081	1
73137978041	1
73138181468	1
73138262719	0
73138263639	0
73138313834	0
73138313984	0
73138314241	0
73138321552	0
73138321934	0
73138360716	0
73138364242	0
73138373286	0
73138390101	0
73138391017	0
73138771262	1
73138914454	0
73138941733	1
73139452839	1
73139593988	0
73139843865	1
73139983309	0
73140242243	1
73140340978	0
73140586321	1
73140742543	0
73140781819	0
73141211855	0
73141265079	1
73141500872	0
73141703216	0
73141870484	0
73141910427	1
73142772310	0
73142842904	0
73143461221	0
73143848202	1
73144161772	0
73144352792	0
73144644841	1
73145001906	0
73145094653	0
73145203749	1
73145283617	0
73145574008	1
73145580630	0
73145683089	0
73145794302	1
73145890191	0
73146168434	1
73146193808	0
73146364153	0
73146493584	0
73146678154	1
73146781711	0
73146900415	0
73146940241	0
73147101947	0
73147241732	0
73147319428	1
73147417218	1
73147461324	0
73147669887	1
73148012415	0
73148073186	1
73148441729	0
73148623315	0
73148624152	0
73148631382	0
73148712167	0
73148720978	0
73148884257	0
73148930373	1
73149082159	0
73149111101	0
73149133469	0
73149134361	0
73149161162	1
73149230320	0
73149234393	0
73149400113	0
73149410326	0
73149411657	0
73149415589	0
73149424498	0
73149452860	0
73149470021	0
73149658815	1
73149681167	0
73149708675	1
73149713131	0
73149836140	1
73149988250	1
73150016868	1
73150085038	1
73150122183	0
73150170820	0
73150173698	0
73150233703	0
73150271112	0
73150321035	0
73150330381	0
73150331162	0
73150332151	0
73150332266	1
73150332983	0
73150333535	0
73150333676	0
73150334008	0
73150552679	0
73150561686	0
73150677384	1
73150881793	1
73151160444	0
73151262760	1
73151522002	0
73151561281	0
73151860718	0
73152020042	1
73152191542	1
73152313169	0
73152462605	0
73152719956	1
73152770488	1
73153432750	0
73153521136	0
73153672358	0
73153764064	0
73153831901	1
73153837770	1
73153888729	1
73153932394	1
73154123141	1
73154641340	0
73154934258	1
73155301080	0
73155402454	0
73155403444	0
73155413804	1
73155492831	0
73155500318	0
73155500338	0
73155500383	1
73155500523	0
73155583045	0
73155600781	0
73155610651	0
73155610751	0
73155610922	0
73155612799	0
73155613620	0
73155654134	0
73155662497	0
73155663853	0
73155664157	0
73155670487	0
73155889564	1
73155980801	0
73156120325	1
73156143289	1
73156213105	1
73156319426	1
73156339062	1
73156353058	0
73156401640	1
73156401646	1
73156496776	1
73156711003	0
73156905535	0
73156937471	1
73156956759	1
73157050334	1
73157182424	0
73157204209	1
73157213670	0
73157291207	0
73157411940	1
73157452346	1
73157464339	0
73157482789	0
73157653009	0
73157828493	1
73157860662	1
73158015081	1
73158163934	0
73158184294	0
73158314491	0
73158352780	0
73158857976	1
73158872925	0
73159084339	0
73159114461	0
73159162883	0
73159201290	1
73159506553	0
73159595473	0
73159631780	0
73159753347	1
73160212621	0
73160221178	1
73160350857	0
73160422655	0
73160730745	0
73160763221	0
73160801741	0
73160812488	0
73160913465	0
73160961672	0
73161034673	0
73161153534	1
73161395317	1
73161557220	1
73161604265	1
73161693520	1
73161935336	1
73161980797	0
73162221853	1
73162264420	1
73162383671	0
73162722705	0
73162724071	1
73162764300	1
73162799303	1
73162862174	0
73163078225	1
73163190987	0
73163367784	1
73163530454	0
73163918287	1
73164181356	0
73164252263	0
73164318257	1
73164331937	0
73164422309	1
73164616259	1
73164681573	1
73164705044	1
73164712377	1
73164737713	1
73164810833	0
73164851348	0
73165118841	1
73165160732	1
73165280250	0
73165384410	1
73165523710	0
73165721169	0
73166099336	0
73166253469	0
73166322914	1
73166763409	0
73166818563	0
73167100018	0
73167485643	0
73167502562	1
73167670362	0
73167751627	0
73167913959	0
73168386837	1
73168588425	1
73168647192	1
73168711990	0
73168717797	1
73168841165	0
73168903623	0
73168943596	0
73168991407	0
73169542346	1
73169560082	0
73169606424	1
73169623814	1
73169653183	0
73169762105	0
73170561194	0
73170665586	1
73170871606	0
73170894085	1
73171040454	0
73171132784	1
73171704219	0
73171980185	0
73171991718	0
73172073153	0
73172301571	0
73172602556	0
73172660480	0
73172791874	0
73172862993	1
73173133744	0
73173162800	0
73173191334	0
73173404739	0
73173490158	0
73173656656	1
73173885598	1
73173978200	1
73173984929	1
73174182985	0
73174291818	0
73174340108	0
73174655379	1
73174765916	1
73174922370	0
73174963768	0
73174990630	0
73175256055	1
73175674116	0
73175742148	0
73175904332	1
73175914402	0
73176060120	0
73176074688	1
73176129142	1
73176284146	1
73176340418	0
73176343493	0
73176533827	0
73176648711	1
73176701319	1
73176919957	1
73177277020	1
73177301321	0
73177752797	0
73177774054	0
73177885850	1
73178040475	1
73178159354	1
73178217698	1
73178250048	0
73178553972	0
73178604333	0
73178698593	1
73178748716	1
73178936202	1
73179251122	0
73179871273	0
73179919078	1
73180098082	1
73180142372	0
73180457129	0
73180565224	1
73180569015	0
73180915322	1
73180951807	0
73180962138	0
73181087365	1
73181312333	0
73181343575	0
73181351732	0
73181382205	0
73181424287	0
73181881791	0
73181960843	1
73181974744	1
73182046069	0
73182351212	0
73182375185	1
73182419245	0
73182498112	1
73182543452	1
73182622131	1
73182641426	0
73182705081	1
73182861610	0
73183113001	1
73183243557	0
73183660538	0
73183772911	0
73183784319	0
73183863494	0
73184238599	1
73184354253	0
73184388828	0
73184601282	1
73184638675	0
73184649122	1
73184672196	1
73184682815	0
73184682970	0
73184692622	0
73184693226	0
73184715398	1
73184721134	0
73184722491	0
73185090418	0
73185137768	1
73185372377	0
73185492172	0
73185812987	0
73185858634	1
73186072493	0
73186251144	0
73186281937	1
73186426509	1
73186561280	1
73186631621	1
73186802319	0
73186861511	0
73186933106	1
73186965361	1
73187092288	0
73187153756	0
73187162051	0
73187230585	1
73187252756	0
73187621960	0
73187780885	0
73187790887	0
73187800625	0
73187823067	0
73187852536	0
73187911702	0
73187912192	0
73187913161	0
73187913534	0
73187921991	0
73187930240	0
73188164068	0
73188207284	0
73188256106	1
73188340543	0
73188342980	0
73188455100	1
73188463043	0
73188614489	1
73188651898	0
73188943622	0
73188943772	0
73189268269	0
73189283357	0
73189326931	1
73189575039	0
73189815354	1
73189854561	1
73189916887	1
73189919296	1
73190050657	0
73190078581	1
73190079844	1
73190132668	1
73190232766	0
73190234482	1
73190264513	1
73190281804	0
73190400484	1
73190483017	1
73190515191	1
73190551857	0
73191212770	0
73191340558	0
73191657466	0
73191684261	1
73191947297	1
73192140437	0
73192142998	0
73192202662	0
73192292696	0
73192403823	1
73192453544	0
73192481468	0
73192493608	0
73192835661	1
73192841680	0
73192973131	1
73193306250	1
73193529989	1
73193588157	1
73194079455	1
73194140085	1
73194142079	1
73194630719	0
73194722155	1
73194833564	0
73194922806	0
73195006273	0
73195205172	0
73195260253	1
73195281966	0
73195450129	0
73195768375	0
73195926701	1
73196031137	0
73196152638	0
73196271680	0
73196273152	0
73196653508	0
73196662308	0
73196664116	0
73196752730	0
73196764084	1
73197303591	0
73197383344	1
73197616705	1
73197643318	0
73197800977	0
73197923136	0
73198035816	0
73198474308	0
73198562679	0
73198630995	1
73198869384	0
73198914139	0
73198951972	0
73198971293	0
73199032226	0
73199213780	0
73199314086	0
73199453026	0
73200024546	1
73200079084	1
73200191634	0
73200203300	0
73200313173	0
73200340688	0
73200499883	1
73200502688	0
73200550754	0
73200550887	0
73200635336	1
73200693836	0
73200821159	1
73200960536	0
73201015606	1
73201049635	0
73201086339	1
73201124077	0
73201893623	1
73202010365	0
73202107124	1
73202178164	1
73202562532	1
73202861208	0
73203143251	0
73203179877	0
73203220460	0
73203367799	1
73203490041	0
73203589155	1
73203622348	0
73203654436	1
73203660955	1
73203783122	0
73203813986	0
73203902640	0
73203980257	0
73204271359	0
73204492954	0
73204600470	0
73204752006	1
73204887393	1
73204976186	1
73205263154	1
73205668887	1
73205890143	0
73205946496	1
73206176584	1
73206203538	0
73206352632	0
73206400387	1
73206510800	1
73206512590	1
73206538953	0
73206656504	1
73206842002	0
73206843215	1
73207133092	1
73207302041	0
73207307145	0
73207460223	0
73207503537	0
73207708193	1
73208750673	0
73208757731	1
73209080892	0
73209104472	1
73209112967	0
73209121227	0
73209313653	1
73209359163	0
73209446426	1
73209466003	1
73209590603	0
73209591753	0
73209663193	1
73210224389	0
73210231358	0
73210292247	0
73210320395	0
73210594095	1
73210821650	0
73211433415	0
73211515271	0
73211544855	0
73211565557	1
73211670782	0
73211834811	0
73211848268	1
73211945899	1
73211978527	1
73212003994	1
73212180026	0
73212268625	0
73212350586	0
73212654028	0
73212753806	0
73212874925	1
73212960232	0
73213012312	1
73213370270	0
73214154017	1
73214251154	0
73214472159	0
73215140667	0
73215174289	1
73215245214	1
73215310580	0
73215446604	0
73215521625	0
73215832756	0
73215922301	0
73216085983	1
73216339090	1
73216400834	0
73216494633	1
73216564394	0
73216826235	1
73216870903	0
73216873560	0
73217114430	1
73217292505	0
73217422547	1
73217441875	0
73217472847	0
73217832741	0
73218003528	1
73218054291	0
73218350933	0
73218450021	1
73218591317	0
73218620116	0
73218782399	0
73219121935	1
73219165146	1
73219438232	1
73219511337	1
73219891811	0
73220024226	0
73220243645	0
73220331192	1
73220603991	0
73220802785	0
73220907713	1
73221050914	1
73221060973	1
73221353097	0
73221775102	1
73221891225	1
73222126628	0
73222332607	0
73222397156	1
73222512794	0
73222712070	0
73222763340	0
73222853548	0
73222961815	0
73223012955	0
73223083238	0
73223171456	0
73223325670	1
73223377887	1
73223392268	0
73223404082	0
73223652174	0
73223845065	1
73223953194	1
73224234108	1
73224543427	0
73224959193	1
73225014231	0
73225121612	0
73225602986	0
73225900936	0
73226008016	0
73226099675	0
73226251981	0
73226434091	0
73226835664	1
73226893204	0
73226900245	0
73227290466	0
73227740766	0
73227821011	0
73227891084	0
73227940354	1
73228031895	0
73228256611	1
73228287903	1
73228417048	1
73228663335	0
73228931765	0
73229123133	0
73229287867	0
73229301988	0
73229462155	0
73229496984	0
73229503163	0
73229832883	0
73229981572	0
73230202579	0
73230551762	0
73230659006	1
73230840307	1
73230924091	0
73230943851	0
73231185159	0
73231223984	0
73231313544	0
73231341360	0
73231361204	1
73231370535	0
73231500324	0
73231685193	0
73231709989	1
73231820342	0
73231838851	1
73231891335	0
73231891520	0
73231900163	0
73231900454	0
73231901688	0
73231912415	0
73231951655	0
73231953023	0
73232030435	1
73232076526	1
73232092231	0
73232160172	0
73232233973	0
73232252148	0
73232262122	0
73232271437	0
73232271547	0
73232282376	0
73232294283	0
73232320087	1
73232352870	0
73232383926	0
73232584112	0
73232694142	0
73232811853	1
73232893947	0
73233131713	0
73233150132	0
73233150193	0
73233161183	0
73233163288	0
73233190684	0
73233461778	0
73233464050	0
73233760866	0
73233782070	1
73233827092	1
73233932622	0
73234073583	0
73234300538	0
73234425213	0
73234751508	1
73234863640	0
73235037446	1
73235411764	0
73235500401	0
73235592286	0
73235612408	0
73235980477	0
73236074251	0
73236121304	1
73236371653	1
73236382895	1
73236405910	1
73236830527	1
73237051122	0
73237143156	0
73237300407	1
73237491650	0
73237522960	0
73237530293	0
73237631043	0
73237692889	0
73237700430	1
73237740656	0
73237862615	0
73237897514	1
73237981422	0
73238363418	0
73238629729	1
73238711027	0
73239201895	0
73239385047	1
73239412874	0
73239430173	1
73239450930	0
73239852125	1
73239893209	1
73239963242	0
73240100453	0
73240362942	0
73240540127	0
73240610980	0
73240902527	1
73241204076	0
73241241089	1
73241350672	0
73241352117	0
73241383809	0
73241477585	1
73241758237	1
73241763896	0
73242234199	0
73242300383	1
73242382497	0
73242531844	0
73242701474	0
73242752832	0
73242771913	0
73242782410	0
73242965325	0
73243038676	1
73243093352	1
73243228713	1
73243423946	0
73243671896	0
73243677085	1
73243753093	1
73244307127	1
73244392499	1
73244459685	1
73244771082	1
73244771545	1
73245073200	0
73245334319	0
73245382930	0
73245576507	1
73245733370	0
73246158078	1
73246259620	1
73246432224	1
73246480434	0
73246554426	0
73246621101	0
73247200294	0
73247581755	1
73247634694	1
73247761993	0
73247921290	1
73248095947	1
73248119180	1
73248332580	0
73248403621	1
73248451714	0
73248491855	0
73248505496	1
73248665983	1
73248680405	0
73248814016	0
73248880535	1
73248912519	0
73249126935	1
73249433356	0
73249812493	0
73249865797	1
73249924158	1
73250245239	1
73250313835	0
73250396665	1
73250397003	1
73250822959	0
73251008900	1
73251105883	1
73251142733	1
73251161586	0
73251172798	0
73251233078	0
73251317903	1
73251612116	1
73251661510	1
73251850700	1
73251863010	0
73251871649	0
73252101617	0
73252355341	1
73252598269	1
73252683147	1
73252833815	0
73252839496	1
73252883577	1
73253004727	1
73253054282	1
73253378285	1
73253386574	1
73253877148	1
73254104295	0
73254507045	1
73254711180	1
73254831486	0
73254978974	1
73255291578	0
73255499341	1
73255632753	0
73255830260	0
73256092509	0
73256320355	0
73256364213	0
73256452429	0
73256497268	1
73256508239	1
73256613275	0
73256713198	1
73256864091	1
73256888537	1
73256906391	1
73256908180	1
73256946186	1
73256952379	1
73256957321	1
73257032364	1
73257054034	0
73257073839	1
73257081522	1
73257082491	0
73257084150	1
73257084222	0
73257097021	1
73257099392	1
73257102748	1
73257115883	1
73257116754	1
73257118115	1
73257125042	1
73257150358	0
73257150617	0
73257173328	1
73257215427	1
73257220903	0
73257235447	1
73257265457	1
73257277776	1
73257278635	1
73257372483	1
73257381537	0
73257426132	1
73257432032	1
73257445119	1
73257478724	1
73257498754	1
73257504482	1
73257559238	1
73257723906	0
73257752543	0
73258080477	1
73258230861	0
73258273482	0
73258532247	0
73258631351	0
73259104409	1
73259192910	1
73259390893	0
73259643796	1
73259752857	1
73260181091	0
73260209218	1
73260280307	1
73260566891	1
73261088835	1
73261646449	1
73261760472	0
73261801935	1
73261820504	0
73261983385	0
73262084321	0
73262101328	0
73262223924	0
73262452377	1
73262534420	1
73262550600	0
73262800280	0
73262810471	0
73262834051	0
73262854501	0
73263020398	1
73263047938	1
73263887345	1
73263902123	1
73264365065	0
73264423596	0
73264654504	0
73265102819	0
73265110463	1
73265352240	0
73265423917	0
73265591304	0
73265595169	0
73265857009	1
73266142718	1
73266263140	0
73266343377	1
73266730598	0
73266811011	0
73267140838	0
73267151285	1
73267161809	1
73267333075	1
73267550111	1
73267776590	1
73267802548	1
73267860655	1
73267909390	1
73267922894	0
73268066252	1
73268201018	0
73268391708	0
73268391731	1
73268392013	0
73268402257	0
73268403785	0
73268410260	0
73268411914	0
73268420190	0
73268430783	0
73268451349	0
73268515416	1
73268562015	0
73268599025	0
73268946722	1
73268994512	0
73269003204	0
73269082628	0
73269141132	0
73269155649	1
73269180980	0
73269213055	0
73269465855	0
73269469372	1
73269837433	1
73269947792	0
73269983131	0
73270019553	1
73270042189	0
73270074288	0
73270272757	0
73270344188	0
73270450535	0
73270456501	1
73270492134	0
73270500222	1
73270502829	0
73270562077	0
73270658311	1
73270771347	1
73271282340	0
73271360226	0
73271613162	1
73271748555	1
73271805648	0
73271923757	1
73271943536	0
73272161996	0
73272233463	0
73272351826	0
73272422015	0
73272424397	0
73272552707	0
73272602676	0
73272602948	0
73272614171	0
73272674054	0
73272742273	0
73272831124	0
73273417639	0
73273501223	1
73273570406	1
73273653287	1
73273706012	1
73273880900	0
73273943952	1
73273946603	1
73273981115	0
73274013930	1
73274172577	0
73274221694	0
73274330504	0
73274348081	0
73274426396	1
73274910017	0
73275006009	1
73275193351	1
73275442821	0
73275541127	0
73276490902	0
73276592018	1
73277110061	1
73277257560	0
73277341546	0
73277451535	0
73277656881	0
73277668183	1
73277915183	1
73277933847	0
73278164296	0
73278330389	1
73278700177	1
73278732844	1
73278901032	1
73279079328	0
73279100634	0
73279221273	0
73279470532	0
73279550075	0
73279711194	0
73279899276	0
73279902125	0
73279929518	0
73280016858	1
73280097914	0
73280245890	1
73280333738	0
73280745432	1
73280779395	1
73280782451	0
73280831991	0
73280852195	1
73280897802	1
73281006352	1
73281036978	1
73281052841	0
73281510512	0
73281617954	1
73281663109	0
73282010206	0
73282134106	0
73282141423	0
73282210174	0
73282230838	0
73282282695	0
73282362217	0
73282532282	1
73282641025	1
73282671701	0
73282671946	1
73282940249	0
73282984098	0
73283503795	1
73283643865	0
73283692699	0
73283728630	1
73283782603	0
73283888379	1
73284063200	0
73284097187	1
73284263459	0
73284264463	0
73284585531	1
73284624182	1
73284686088	1
73284731322	0
73285073481	0
73285091231	1
73285202012	0
73285277838	1
73285563174	0
73285865040	1
73285932720	0
73286101886	0
73286161363	1
73286440819	1
73286682700	0
73286912287	0
73286990906	0
73287022647	0
73287357173	1
73287402286	0
73287480653	0
73287483051	0
73287542366	0
73287550242	1
73287587606	1
73287866713	1
73287922307	0
73287926661	1
73287966774	1
73287994077	0
73288008426	1
73288224113	0
73288233034	0
73288554059	0
73288697113	0
73288728594	1
73289112993	0
73289483222	0
73289530289	0
73289602784	0
73289627294	1
73289661323	1
73289730508	0
73289822332	0
73289968382	1
73290033834	0
73290240391	0
73290295130	1
73290335375	1
73290371430	0
73290452337	0
73290523648	0
73290772802	0
73290832770	0
73291023280	0
73291046807	1
73291081706	0
73291178796	1
73291202798	0
73291233265	0
73291337514	1
73291354425	0
73291360895	0
73291532944	0
73291631279	1
73291633393	0
73291805123	1
73291854448	0
73291931809	0
73292033803	1
73292091003	1
73292664309	0
73293223268	0
73293288560	1
73293320553	1
73293363220	0
73293456108	1
73293720574	1
73293911715	0
73294031123	1
73294373542	0
73294526216	0
73294724390	0
73294751912	0
73294901537	1
73295091666	0
73295282140	0
73295392587	1
73295641588	0
73295819259	1
73295880079	0
73295962584	0
73295968231	1
73296086894	1
73296090887	0
73296103600	1
73296135250	1
73296243619	1
73296314504	0
73296380904	0
73296446143	1
73296462903	0
73296671508	0
73296760057	1
73296824306	0
73296960739	1
73297043229	0
73297298727	1
73297335313	1
73297367015	1
73297386806	1
73297436114	0
73297441115	1
73297452556	0
73297544307	1
73297545181	1
73297547101	1
73297557447	1
73297564414	0
73297565402	1
73297566313	1
73297568600	1
73297571610	1
73297574494	1
73297576971	1
73297578379	1
73297580957	1
73297581541	1
73297581584	1
73297582356	1
73297582716	1
73297585454	1
73297588720	1
73297789582	1
73297840263	0
73297883881	1
73298056205	1
73298057061	1
73298057254	1
73298057323	1
73298060481	1
73298060925	1
73298062854	1
73298065542	1
73298070521	1
73298072884	0
73298076839	1
73298077545	1
73298078712	1
73298079126	1
73298085655	1
73298095252	1
73298096070	1
73298131776	1
73298166248	0
73298167832	1
73298176436	1
73298208152	1
73298209178	1
73298216146	1
73298216586	1
73298217850	1
73298218705	1
73298220803	1
73298224027	1
73298227301	1
73298228520	1
73298230261	1
73298230677	1
73298230814	1
73298233008	1
73298235239	1
73298236043	1
73298236163	1
73298236194	1
73298236659	1
73298238053	1
73298240857	1
73298241192	0
73298241608	1
73298242651	1
73298242759	0
73298243351	1
73298243908	0
73298244200	1
73298246434	1
73298247106	1
73298247607	1
73298247636	1
73298247692	1
73298248349	1
73298250112	1
73298250225	0
73298251196	1
73298251472	1
73298252609	0
73298253040	1
73298253486	0
73298254135	0
73298254368	1
73298254481	0
73298255470	1
73298255742	1
73298256016	1
73298256030	1
73298256071	1
73298256144	1
73298256258	1
73298256325	1
73298260372	1
73298262775	0
73298263444	0
73298264114	1
73298264171	1
73298266275	1
73298266298	1
73298266421	1
73298266676	1
73298266807	1
73298267256	1
73298267370	1
73298268170	1
73298270246	1
73298271404	0
73298271448	1
73298271598	1
73298271871	0
73298272559	1
73298273570	0
73298274248	1
73298274412	1
73298275403	1
73298275430	1
73298275570	1
73298275824	1
73298276112	1
73298276882	1
73298277139	1
73298277611	1
73298280152	1
73298280522	1
73298280580	1
73298280991	0
73298281238	1
73298281244	0
73298282290	0
73298282999	1
73298283961	1
73298285311	1
73298285543	0
73298285697	1
73298285870	1
73298285973	1
73298286212	1
73298286497	1
73298287305	1
73298288351	1
73298288687	1
73298289496	1
73298290248	1
73298290370	0
73298290381	0
73298290906	1
73298291800	1
73298292000	1
73298292488	1
73298296053	1
73298298366	1
73298298660	1
73298301061	1
73298302869	1
73298305082	1
73298315257	1
73298318006	1
73298318026	1
73298318907	1
73298319550	1
73298328664	1
73298333023	0
73298333509	1
73298336147	1
73298336996	1
73298339013	1
73298346001	1
73298346814	1
73298356256	1
73298357379	1
73298358608	1
73298365789	1
73298365842	1
73298369369	1
73298373096	1
73298385656	1
73298386508	1
73298397077	1
73298398279	1
73298406071	1
73298407056	1
73298427435	1
73298431972	1
73298436446	1
73298437725	1
73298437918	1
73298561563	0
73299077160	1
73299126588	1
73299165724	1
73299202424	0
73299203186	0
73299213090	1
73299361045	0
73299372062	0
73299694110	0
73299694193	0
73299750177	0
73299803729	0
73299824480	0
73299876705	1
73299978613	0
73300000452	0
73300392254	0
73300481169	0
73300603368	1
73300888479	1
73300941114	1
73301003793	0
73301105912	1
73301114068	0
73301160599	0
73301283683	0
73301383557	0
73301484150	0
73301557959	1
73301563669	1
73301563944	1
73301569128	1
73301572360	1
73301574449	1
73301576225	1
73301576352	1
73301579394	1
73301581718	1
73301581759	1
73301585972	1
73301588068	1
73301588131	1
73301590072	1
73301592350	1
73301595411	1
73301596242	1
73301596612	1
73301603332	1
73301604091	1
73301604286	1
73301604393	1
73301604467	1
73301605310	1
73301605321	1
73301605846	1
73301606241	1
73301607141	1
73301608969	1
73301611062	0
73301611159	1
73301612250	1
73301613395	1
73301613463	0
73301613590	1
73301614503	1
73301615642	1
73301615789	1
73301616137	1
73301616191	1
73301616218	1
73301616311	1
73301616623	1
73301617109	1
73301620545	1
73301620955	1
73301623679	1
73301625546	1
73301628874	1
73301633764	1
73301634139	1
73301636902	1
73301638358	1
73301640404	1
73301640567	1
73301640840	1
73301642875	1
73301647664	1
73301652976	1
73301652991	0
73301655854	1
73301657456	1
73301658570	1
73301659074	1
73301661322	1
73301677540	1
73301677829	1
73301678235	1
73301678357	1
73301683264	1
73301687997	1
73301689227	1
73301690164	1
73301691293	1
73301691937	1
73301695209	1
73301695959	1
73301697018	1
73301701603	0
73301705022	1
73301706213	1
73301706784	1
73301708439	1
73301710265	1
73301710742	1
73301710857	1
73301711284	1
73301712198	1
73301713562	1
73301715427	1
73301716657	1
73301717231	1
73301717680	1
73301717792	1
73301718488	1
73301720539	0
73301720806	1
73301721664	1
73301725598	1
73301726973	1
73301727012	1
73301727524	1
73301727879	1
73301733961	1
73301735096	1
73301735582	1
73301735796	1
73301737162	1
73301737381	1
73301741337	1
73301742388	1
73301743108	0
73301743796	0
73301750156	0
73301750302	0
73301768158	1
73301771273	0
73301773784	0
73301781491	1
73301783368	1
73301786235	1
73301787781	1
73301789039	1
73301790359	0
73301791659	1
73301792900	1
73301796021	1
73301796228	1
73301796936	1
73301796952	1
73301798081	1
73301798619	1
73301800220	1
73301801312	1
73301802426	1
73301802561	1
73301803344	0
73301805500	1
73301806328	1
73301807536	1
73301808595	1
73301810184	1
73301811935	1
73301812361	1
73301812641	1
73301813349	1
73301818452	1
73301820157	1
73301825389	1
73301826177	1
73301826245	1
73301827840	1
73301831072	1
73301831392	1
73301831409	1
73301831960	1
73301836087	1
73301840359	1
73301843413	1
73301851286	1
73301852567	1
73301853099	0
73301853455	1
73301855631	1
73301856036	1
73301857918	1
73301863506	1
73301868078	1
73301869315	1
73301876638	1
73301877443	1
73301878502	1
73301878984	1
73301883433	1
73301886616	1
73301890171	1
73301890266	1
73301892181	1
73301892517	0
73301894438	1
73301894489	1
73301895256	1
73301898138	1
73301898560	1
73301911868	1
73301926429	1
73301990510	0
73302137136	1
73302237061	1
73302267178	1
73302275889	1
73302278882	1
73302370392	1
73302409062	1
73302415457	1
73302426009	1
73302427788	1
73302429242	1
73302433060	1
73302434260	1
73302475991	1
73302477302	1
73302478260	1
73302487209	1
73302491428	1
73302495110	1
73302495271	1
73302498882	1
73302500762	0
73302501648	1
73302502193	1
73302505039	1
73302505679	1
73302508086	1
73302525118	1
73302586017	1
73302587119	1
73302589132	1
73302589183	1
73302592907	1
73302596775	1
73302598090	1
73302605924	1
73302616329	1
73302616798	1
73302625399	1
73302626634	1
73302627259	1
73302628347	1
73302631815	1
73302637962	1
73302638137	1
73302640857	1
73302645970	1
73302648926	1
73302650493	1
73302651600	1
73302654404	0
73302655459	1
73302657711	1
73302658942	1
73302662844	1
73302663459	1
73302663960	1
73302666106	1
73302675478	1
73302675549	1
73302676565	1
73302676999	1
73302678139	1
73302683978	1
73302690644	1
73302692065	0
73302693287	1
73302695588	1
73302696111	1
73302697178	1
73302698645	1
73302698676	1
73302698778	1
73302700856	1
73302705857	1
73302706708	1
73302708052	1
73302708091	1
73302708287	1
73302715161	1
73302715374	1
73302718943	1
73302720095	0
73302722523	0
73302723374	1
73302724101	1
73302727904	1
73302728935	1
73302731074	1
73302731193	1
73302735870	1
73302736116	1
73302738417	1
73302739083	1
73302739105	1
73302739504	1
73302740180	1
73302750146	1
73302755074	1
73302770559	1
73302783565	1
73302788260	1
73302803854	1
73302805541	1
73302805734	1
73302807943	1
73302816133	1
73302816566	1
73302816871	1
73302818979	1
73302821801	1
73302821835	0
73302821947	1
73302824329	0
73302825615	1
73302827381	1
73302828364	1
73302830996	1
73302831863	0
73302833386	1
73302833485	1
73302835760	1
73302836910	1
73302837100	1
73302837966	1
73302846667	1
73302848321	1
73302852380	1
73302853251	1
73302862606	1
73302882115	1
73302893405	1
73302916536	1
73302931961	0
73302934176	0
73302937715	1
73302941389	1
73302984230	0
73303018365	1
73303055728	1
73303244477	0
73303252041	1
73303275113	1
73303281249	1
73303464213	0
73303514043	0
73303637897	1
73303815554	1
73303831835	0
73303834498	1
73303945375	1
73303976578	1
73303981424	0
73303987703	1
73304034265	1
73304056620	1
73304060728	1
73304137125	1
73304152837	1
73304166522	1
73304238969	1
73304272129	1
73304277794	1
73304285226	1
73304302543	1
73304320913	0
73304324269	1
73304326026	1
73304334231	1
73304343899	0
73304356810	1
73304365548	1
73304379351	1
73304396749	1
73304403147	0
73304405801	1
73304410758	1
73304414235	1
73304418499	1
73304419344	1
73304422476	1
73304424091	1
73304425760	1
73304427702	1
73304428055	1
73304431336	0
73304432026	1
73304432573	0
73304435232	1
73304436149	1
73304445937	1
73304448779	1
73304450853	1
73304453644	1
73304455179	1
73304466943	1
73304475837	1
73304476912	1
73304482297	1
73304485568	1
73304493214	0
73304494212	1
73304495630	1
73304496078	1
73304499022	1
73304505720	1
73304507969	1
73304530697	1
73304555988	1
73304560857	1
73304562754	0
73304563374	1
73304565985	1
73304570629	1
73304582521	1
73304586001	1
73304621145	1
73304630526	0
73304655284	1
73304664104	0
73304686882	1
73304690034	1
73304697815	1
73304707820	1
73304709288	1
73304712156	1
73304717348	1
73304718548	1
73304725793	1
73304766163	1
73304768045	1
73304775473	1
73304776235	1
73304777600	1
73304788568	1
73304788734	1
73304793887	1
73304796939	1
73304797960	1
73304808634	1
73304816268	1
73304816888	1
73304822065	1
73304822959	0
73304825852	1
73304833728	0
73304845783	1
73304846068	1
73304871469	0
73304877497	1
73304883447	1
73304891372	1
73304917151	1
73304925119	1
73304925428	1
73304930117	1
73304950041	1
73304950934	1
73304987830	1
73304995116	1
73304996838	1
73305007370	1
73305010254	1
73305016057	1
73305031420	0
73305037183	1
73305049016	1
73305058755	1
73305066254	1
73305068486	1
73305081868	0
73305086219	1
73305093689	1
73305136427	1
73305146167	1
73305151114	1
73305214071	1
73305246532	1
73305296480	1
73305366792	1
73305592073	1
73305597225	1
73305598702	1
73305610762	1
73305652191	0
73305658052	1
73305658317	1
73305661530	1
73305662231	0
73305673569	1
73305676930	1
73305677461	1
73305681944	1
73305689061	1
73305716026	1
73305725811	1
73305741166	0
73305753026	0
73305756307	1
73305758025	1
73305773126	0
73305827617	1
73305836585	1
73305846793	1
73305847857	1
73305881782	1
73305934384	1
73305943923	1
73305977022	1
73305981663	1
73306111627	1
73306254082	1
73306268438	1
73306359248	1
73306377792	1
73306394216	1
73306469002	1
73306540153	1
73306589247	1
73306700497	1
73306716972	1
73306735384	1
73306738433	1
73306740426	1
73306740802	1
73306746762	1
73306746995	1
73306750616	1
73306755602	1
73306758647	1
73306766072	1
73306768289	1
73306772066	1
73306775419	1
73306777919	1
73306778128	1
73306780994	0
73306792303	0
73306795045	1
73306800254	1
73306808905	1
73306813931	1
73306830925	1
73306875242	1
73306875404	1
73306877077	1
73306927095	1
73306956447	1
73306966266	1
73306967344	1
73306990632	0
73307025056	1
73307051403	0
73307153861	1
73307243695	1
73307485758	1
73307872125	0
73307915941	1
73307961270	1
73307970064	0
73308053720	1
73308161213	0
73308417712	1
73308732237	0
73308884483	0
73308978205	1
73309103014	0
73309221517	0
73309227810	1
73309310619	0
73309395357	0
73309541946	1
73309727200	1
73309817498	1
73310143984	0
73310706536	1
73310746432	1
73310917130	1
73310922396	0
73311190436	1
73311409504	1
73311424254	1
73311436384	1
73311510379	1
73311524479	1
73311563505	0
73311612675	0
73311678495	1
73311718249	1
73311732739	0
73311743364	0
73311743599	1
73311751685	0
73311826357	1
73311938667	1
73312042416	0
73312051376	0
73312088237	1
73312157232	1
73312186896	1
73312208478	1
73312248499	1
73312250499	0
73312277277	1
73312280436	1
73312373453	1
73312429267	1
73312446768	1
73312448337	1
73312457612	1
73312458300	1
73312460906	1
73312464421	1
73312491334	1
73312501754	1
73312505109	1
73312511508	1
73312521177	1
73312557398	1
73312575192	1
73312589065	1
73312703045	1
73312731581	0
73312830690	1
73312884381	0
73312922272	1
73312984105	1
73312991023	0
73313003697	0
73313063490	1
73313141797	0
73313221683	0
73313227132	1
73313440645	1
73313455489	1
73313477632	1
73313478322	1
73313596802	1
73313644434	1
73313647425	1
73313657431	1
73313658275	1
73313668854	1
73313671234	1
73313671890	1
73313673663	1
73313682079	1
73313691635	1
73313703347	1
73313718046	1
73313719184	1
73313726289	1
73313726767	1
73313727059	1
73313727085	1
73313727710	1
73313729157	1
73313731524	1
73313760697	1
73313781350	0
73313784352	1
73313790891	1
73313810222	1
73313827153	1
73313845572	1
73313855173	1
73313875704	1
73313908874	1
73313915781	1
73313939023	1
73313958840	1
73313973346	1
73313981194	0
73314016114	1
73314035705	1
73314038363	1
73314053346	1
73314055170	1
73314060522	1
73314062502	1
73314075598	1
73314086471	1
73314097044	1
73314098283	1
73314100604	0
73314101910	1
73314102994	0
73314103000	1
73314117247	1
73314118022	1
73314121938	1
73314122115	1
73314122631	0
73314131860	1
73314145759	1
73314146433	1
73314150074	1
73314153427	0
73314175189	1
73314175979	1
73314181948	1
73314198481	1
73314201094	1
73314208218	1
73314217760	1
73314218312	1
73314218817	1
73314222311	1
73314223051	1
73314227353	1
73314238832	1
73314241308	1
73314241333	1
73314242864	1
73314242934	1
73314246005	1
73314246548	1
73314248703	1
73314250114	1
73314250475	1
73314255439	1
73314259300	1
73314262346	1
73314262728	0
73314268282	1
73314270849	1
73314272355	1
73314273507	1
73314280044	1
73314280637	0
73314282372	1
73314288690	1
73314295123	1
73314297939	1
73314298030	1
73314299220	1
73314299507	1
73314306219	1
73314306268	1
73314307565	1
73314307745	1
73314308774	1
73314310210	1
73314319410	1
73314320415	1
73314322281	1
73314322480	1
73314327260	1
73314327554	1
73314331952	0
73314332734	0
73314332925	1
73314333376	1
73314335739	1
73314337351	1
73314340806	0
73314341782	1
73314343993	1
73314346652	1
73314346909	1
73314351200	1
73314352160	0
73314353513	1
73314355270	1
73314355688	1
73314356002	1
73314363842	1
73314367643	1
73314426745	1
73314434173	1
73314446562	1
73314524349	0
73314793844	1
73314893942	0
73315184739	1
73315398814	1
73315402905	1
73315415239	1
73315427040	1
73315429492	1
73315436477	1
73315449427	1
73315454455	1
73315467913	1
73315473329	1
73315476526	1
73315484494	1
73315485968	1
73315486307	1
73315491273	1
73315496963	1
73315503824	1
73315506069	1
73315517162	1
73315533480	1
73315539055	1
73315543207	1
73315545306	1
73315545722	1
73315547194	1
73315551424	1
73315553004	1
73315553307	0
73315554208	1
73315555821	1
73315556474	1
73315556970	1
73315557554	1
73315557938	1
73315563657	1
73315563853	1
73315563945	1
73315564131	1
73315565086	1
73315568792	1
73315568999	1
73315570317	1
73315572095	0
73315578429	1
73315580197	1
73315585245	1
73315603901	1
73315606334	1
73315608469	1
73315614328	0
73315621055	1
73315656602	1
73315662134	1
73315665896	1
73315672014	1
73315698830	1
73315718392	1
73315760656	1
73315812120	0
73315818901	1
73315827186	1
73315828249	1
73315838996	1
73315851517	0
73315852768	1
73315859264	1
73315880117	0
73315880338	0
73315881107	1
73315895052	1
73315895594	1
73315955344	1
73316016550	1
73316045118	1
73316057694	1
73316058965	1
73316088141	1
73316098242	1
73316115085	1
73316158733	1
73316189207	1
73316422572	0
73316423891	1
73317147215	1
73317285303	1
73317420672	0
73317542352	1
73317546892	1
73317615239	1
73317720223	0
73317720331	0
73317720359	0
73317730926	0
73317744131	0
73317744167	0
73317751349	0
73317751456	1
73317751694	0
73317751909	0
73317752431	0
73317753155	0
73317893513	0
73317973868	1
73318053044	1
73318083229	0
73318084204	0
73318084456	0
73318090231	0
73318091639	0
73318092078	0
73318092180	0
73318092831	0
73318100578	0
73318100615	0
73318101339	0
73318101449	0
73318101570	0
73318102170	0
73318103641	0
73318104168	0
73318113618	0
73318121980	0
73318123060	0
73318123259	0
73318123508	0
73318124279	0
73318124438	0
73318130876	0
73318130917	0
73318131137	0
73318132554	0
73318133074	0
73318133137	0
73318134273	1
73318134500	0
73318156555	1
73318162448	1
73318191101	0
73318194416	0
73318249294	1
73318252995	1
73318270527	1
73318359296	1
73318361953	0
73318363668	0
73318395780	1
73318418087	1
73318540660	0
73318556031	1
73318565567	1
73318567071	1
73318610468	0
73318735030	1
73318871732	1
73318881694	0
73318912512	1
73318973794	0
73319151224	0
73319210060	1
73319355479	1
73319471999	0
73319625833	1
73319700141	0
73319716097	1
73319826569	1
73319910948	0
73319953144	0
73319971614	1
73320022253	0
73320071631	0
73320230335	1
73320240997	0
73320261148	0
73320302392	1
73320320290	1
73320372290	0
73320381980	0
73320546675	1
73320653652	1
73320695227	1
73320738396	1
73320848453	1
73320940972	1
73321012731	0
73321105729	1
73321204302	1
73321420916	0
73321492903	0
73321543259	1
73321595649	1
73321608101	1
73321610213	1
73321622523	1
73321652738	0
73321659464	1
73321678875	1
73321695334	1
73321695834	1
73321717796	1
73321728034	1
73321878692	1
73321899037	1
73321918772	1
73321945606	1
73322152248	0
73322192294	0
73322290285	0
73322366616	1
73322411448	1
73322468747	1
73322500553	0
73322514144	1
73322588529	1
73322736530	1
73322803044	0
73323251077	1
73323443956	0
73323717584	1
73323909782	1
73323962370	1
73324295747	0
73324797728	1
73325023286	0
73325175759	1
73325408244	1
73325561991	0
73325720684	1
73325763609	1
73325935645	0
73326353730	1
73326366334	1
73326431912	0
73326472242	0
73326582387	1
73326742788	0
73326952131	0
73327141921	0
73327283128	1
73327636975	1
73327907147	1
73327936484	1
73327964623	1
73328201907	0
73328422246	1
73328476944	1
73328611631	0
73328803078	1
73328884300	0
73329048646	1
73329314435	0
73329340471	0
73329374225	0
73329774463	0
73330249404	1
73330454471	0
73330563537	0
73330675072	1
73330853742	0
73330861304	0
73330953572	0
73331028387	1
73331158213	1
73331273938	0
73331337477	1
73331526995	1
73331771121	0
73331820637	0
73331934359	0
73331971246	1
73332047180	1
73332298434	0
73332349173	1
73332451289	1
73332485131	1
73332669080	1
73332723100	1
73332738572	1
73333064225	0
73333133871	1
73333230756	1
73333395528	1
73333642462	0
73333660720	1
73333770229	1
73334283267	1
73334468188	1
73334950073	0
73335032457	1
73335129083	1
73335155552	1
73335212839	1
73335220226	0
73335345012	0
73335422317	0
73335489856	1
73335630593	0
73335723775	0
73335792670	0
73335883433	1
73336179436	1
73336235188	1
73336641777	1
73336704071	0
73336762987	1
73336788033	1
73336864732	0
73336924044	0
73337137827	1
73337189602	1
73337264102	0
73337329401	1
73337331394	0
73337333516	0
73337392360	1
73337430878	1
73337447281	1
73337676072	1
73338036436	1
73338385463	1
73338391037	0
73338416801	1
73338532092	0
73338717826	1
73338760049	0
73338879777	1
73339332217	0
73339340671	1
73339377746	1
73339383805	0
73339463143	0
73339483062	1
73339752695	0
73339768395	1
73340171260	1
73340225911	1
73340520503	0
73340552133	0
73340653517	0
73340822015	0
73340830101	1
73341036422	1
73341160624	1
73341225833	1
73341232320	0
73341273809	0
73341300890	0
73341442719	0
73341487584	1
73341642437	1
73341645432	1
73342012748	1
73342264185	0
73342480611	0
73342544283	1
73342736910	0
73342752861	0
73342861751	0
73342891212	1
73342943818	0
73343002573	0
73343132856	0
73343143999	0
73343161650	1
73343161945	0
73343162017	0
73343166234	1
73343230435	0
73343230647	0
73343233809	0
73343270084	0
73343270878	0
73343272062	0
73343403074	1
73343465976	1
73343546034	1
73343547116	1
73343785270	0
73343891979	1
73344001279	0
73344082541	0
73344121678	0
73344149080	1
73344243818	1
73344243860	1
73344532329	0
73344676809	1
73344720231	1
73344879672	1
73345085227	1
73345427156	1
73345511006	0
73345590722	0
73345651165	0
73345824155	0
73345929383	0
73345990796	0
73346065094	0
73346171321	0
73346232965	1
73346309651	1
73346390711	0
73346591438	0
73346694335	1
73346862978	0
73347085756	1
73347173435	0
73347242861	1
73347397204	1
73347511115	1
73347582107	1
73347601079	0
73347618202	1
73347703142	0
73347783277	1
73347800924	1
73348140580	1
73348365619	1
73348373803	0
73348443067	1
73348620289	0
73348673075	0
73348780289	0
73348861896	0
73348982042	0
73349581414	0
73349836634	1
73350018796	1
73350169531	0
73350274546	1
73350434425	0
73350733734	0
73350837674	1
73350984370	0
73351157551	1
73351572431	0
73351951766	0
73352291867	0
73352491199	0
73352748031	1
73352832047	1
73353011683	1
73353151047	0
73353162138	0
73353164486	1
73353181005	1
73353260031	0
73353260039	0
73353263171	0
73353268412	1
73353312274	0
73353353001	0
73353463970	0
73353635888	1
73353905979	1
73354233598	0
73354639666	0
73354695705	1
73354821225	1
73354951288	0
73355200333	0
73355210227	1
73355650103	1
73355826063	1
73355891804	0
73356102830	0
73356183928	0
73356346745	1
73356501006	1
73356692803	1
73356771668	0
73356852946	1
73356863420	0
73356892773	1
73356952836	1
73357321129	0
73357358243	1
73357391406	1
73357435067	1
73357532133	0
73357534222	1
73357583829	0
73357877566	0
73357951737	0
73358124438	0
73358207713	1
73358272784	0
73358385030	1
73358565889	1
73358758790	1
73358950730	1
73359040568	0
73359192664	0
73359312391	0
73359427262	1
73359440993	1
73359451663	0
73359452533	0
73359480029	1
73359561223	1
73359953948	0
73360004280	0
73360083910	0
73360540769	0
73360668025	1
73360723557	0
73360826530	0
73361094006	0
73361143528	1
73361153117	0
73361285844	1
73361300359	0
73361363146	0
73361602290	1
73361732552	1
73361794992	1
73362268204	1
73362281076	0
73362353311	0
73362533145	0
73362602210	0
73362800405	0
73362980039	0
73363214517	1
73363243612	0
73363290737	0
73363334012	0
73363483993	1
73363546221	1
73363634224	0
73363920022	0
73364009392	1
73364044322	1
73364193481	0
73364403696	0
73364431945	1
73364672773	0
73364826776	1
73364953005	0
73365447031	0
73365742376	0
73365752209	1
73365761205	1
73365781212	0
73365824260	0
73366869450	1
73367048334	1
73367551413	1
73367565805	0
73367631366	1
73368000962	0
73368004205	0
73368011039	0
73368013061	0
73368020400	0
73368022513	0
73368022867	0
73368168173	1
73368675339	1
73368760698	0
73369052637	0
73369053042	0
73369054386	1
73369070549	0
73369080855	0
73369081029	0
73369093275	0
73369094182	0
73369094360	0
73369101321	1
73369101803	0
73369110022	0
73369110687	0
73369111590	0
73369111981	0
73369113311	0
73369150940	0
73369151616	0
73369173748	0
73369182174	0
73369190443	0
73369192595	0
73369200708	0
73369220677	0
73369221174	0
73369261198	0
73369261279	0
73369261304	1
73369261856	1
73369262383	0
73369621380	0
73370133076	0
73370145912	1
73370206897	1
73370216950	1
73370258773	0
73370263928	0
73370423819	0
73370699654	1
73370730130	0
73370813996	0
73371172966	1
73371454056	0
73371622914	0
73371622920	0
73371700540	1
73372080643	1
73372113866	0
73372373633	1
73372417627	1
73372611820	0
73372957760	0
73373032013	0
73373222623	1
73373390039	0
73373482732	0
73373691503	0
73373704292	1
73373731283	0
73373981875	0
73374050709	0
73374227003	0
73374515075	0
73374553814	1
73374611587	0
73374622704	0
73374666031	1
73374670703	0
73374711890	0
73374730469	1
73374772339	0
73374895747	1
73374945902	1
73374960469	1
73375001694	1
73375081670	0
73375193244	0
73375202472	0
73375252481	0
73375275110	1
73375550126	0
73375673112	0
73375701906	0
73375712533	0
73375749661	1
73375922314	0
73375950800	0
73375994739	0
73376264085	1
73376301268	1
73376301922	1
73376367405	1
73376446920	1
73376450166	0
73376482884	0
73376511468	0
73376830072	1
73376980348	0
73377217442	1
73377502131	1
73377713632	0
73378071295	1
73378150293	1
73378218697	1
73378244242	0
73378831192	1
73378855870	1
73379200681	1
73379251619	0
73379363533	0
73379603226	0
73379683413	0
73380281108	1
73380351118	0
73380403318	0
73380509792	1
73380618856	1
73380622331	1
73380695275	1
73380797519	1
73380852904	0
73380936963	1
73381156887	1
73381193365	1
73381289325	1
73381307926	1
73381511828	0
73381788002	1
73382151956	0
73382197703	1
73382262246	0
73382388959	1
73382412263	0
73382536053	1
73382591553	0
73382846995	1
73382898860	1
73383351045	0
73384162401	0
73384332814	0
73384442483	0
73384848474	1
73384901806	1
73385015658	0
73385020843	1
73385061174	1
73385121702	0
73385205703	1
73385292246	1
73385559047	1
73385581882	0
73385664834	1
73385863001	1
73385973326	0
73385981613	0
73386298133	1
73386311571	0
73386441657	0
73386583733	0
73386663627	0
73386663633	0
73386677427	1
73386777909	1
73386785457	1
73386793424	0
73386847022	1
73386973497	0
73387045462	1
73387063843	1
73387098640	1
73387253388	1
73387265068	1
73387301657	1
73387321025	1
73387493575	0
73387593467	0
73387710089	0
73387721897	0
73387813417	0
73387933580	0
73387934107	0
73388071129	0
73388287836	1
73388443478	0
73388468578	0
73388492171	0
73388563006	1
73388633452	0
73388725492	1
73389331195	0
73389344069	0
73389472675	1
73389591840	0
73389617233	1
73389752247	0
73389772266	0
73390172869	1
73390201153	0
73390368051	1
73390626207	1
73390735841	1
73390760078	0
73390760163	1
73390807912	1
73390882070	0
73391045632	1
73391067556	1
73391069450	1
73391070772	1
73391070783	1
73391076380	1
73391076698	1
73391079036	1
73391084510	0
73391087423	1
73391088755	1
73391091912	1
73391093885	0
73391106627	1
73391108054	1
73391111577	1
73391128360	1
73391130066	0
73391137346	1
73391140118	0
73391141653	1
73391141989	1
73391145694	1
73391149228	1
73391151107	0
73391151674	1
73391156855	1
73391157407	1
73391158785	1
73391165114	1
73391166239	1
73391167072	1
73391168813	1
73391174504	1
73391176159	1
73391179184	1
73391182243	0
73391189487	1
73391199402	1
73391212674	0
73391215276	1
73391215598	1
73391215862	1
73391238998	1
73391239286	1
73391249426	1
73391254188	0
73391267131	1
73391276535	1
73391277680	1
73391292067	0
73391292969	0
73391302182	0
73391306115	1
73391315623	1
73391323844	0
73391340519	1
73391344190	0
73391346208	1
73391346428	1
73391355463	1
73391372242	1
73391379495	1
73391391787	1
73391450229	0
73391529267	0
73391777703	1
73391943956	1
73392340732	1
73392503332	0
73392583286	0
73392751342	0
73392883950	0
73393011501	0
73393014247	0
73393032521	1
73393375614	1
73393526362	1
73393662558	1
73393912691	1
73393962468	1
73394000879	1
73394122020	1
73394230306	0
73394278830	1
73394473433	0
73394572198	0
73394764850	1
73394901634	0
73395052192	0
73395098820	1
73395313284	1
73395370037	0
73395501394	0
73395609125	1
73395682838	0
73395801935	0
73395971753	0
73396010147	1
73396069384	1
73396095237	1
73396245941	1
73396254198	0
73396696820	1
73396705873	1
73396750338	0
73396924704	1
73396970491	0
73397098608	1
73397245409	1
73397470267	0
73397637417	0
73397677770	1
73397720938	0
73397773913	1
73397826370	1
73398041548	1
73398251455	1
73398418955	1
73398466683	1
73398573048	1
73398672910	0
73398693161	1
73398720212	1
73398978444	1
73399042247	1
73399151367	0
73399202633	0
73399356570	1
73399386125	1
73399607399	1
73399609171	1
73399609758	1
73399616417	1
73399652632	1
73399768768	1
73399836250	1
73399861406	1
73399957100	1
73400070590	1
73400073337	1
73400192737	1
73400214574	1
73400375422	1
73400577303	1
73400651204	0
73400658734	1
73400821166	0
73400849135	1
73401050275	0
73401251264	0
73401278181	1
73401340294	0
73401463797	0
73401572051	0
73401612723	0
73401744054	0
73402042994	1
73402335964	1
73402440150	0
73402590069	1
73402733286	0
73403264220	0
73403380365	0
73403421428	1
73403523530	1
73403661911	0
73404039320	1
73404063653	1
73404069257	1
73404183547	1
73404203454	0
73404309377	1
73404428062	1
73404453129	0
73404672267	0
73404702147	0
73404808975	1
73404880470	0
73404952008	0
73405105728	1
73405122660	0
73405123644	1
73405381640	1
73405512894	0
73405552315	0
73405749197	1
73405758481	1
73405909003	1
73405911641	0
73405921898	0
73406020598	1
73406022200	0
73406023463	0
73406054111	0
73406196676	1
73406212881	0
73406236290	1
73406312180	0
73406433638	1
73406721852	1
73407054017	1
73407144124	1
73407190476	0
73407190714	0
73407194044	0
73407201562	0
73407202797	0
73407203086	1
73407212351	0
73407213227	0
73407270201	1
73407274153	0
73407280650	1
73407283862	1
73407311309	0
73407313083	0
73407322713	1
73407323026	0
73407324490	1
73407331208	0
73407340246	0
73407342156	1
73407342744	0
73407350351	1
73407352673	0
73407354341	0
73407354431	0
73407372038	0
73407372724	0
73407373582	0
73407380618	0
73407380903	0
73407390770	0
73407393924	1
73407410163	0
73407410446	0
73407411874	1
73407412077	0
73407420077	0
73407421062	0
73407422131	0
73407423482	1
73407423681	0
73407430835	0
73407431414	1
73407433629	0
73407474294	0
73407502922	0
73407802482	0
73407842464	0
73408364201	1
73408441712	0
73408511687	0
73408517479	1
73408660059	0
73408668877	0
73408704445	0
73408832984	0
73409072881	0
73409103411	0
73409111299	1
73409132448	0
73409154455	0
73409291450	1
73409322473	0
73409362893	0
73409363084	0
73409363924	0
73409364315	0
73409364424	0
73409423757	0
73409441835	0
73409443673	0
73409450040	0
73409460181	0
73409460433	0
73409460482	0
73409462690	0
73409463207	0
73409463561	0
73409463863	0
73409464174	0
73409464192	0
73409464254	1
73409471771	0
73409472477	0
73409472698	0
73409473603	0
73409474065	0
73409481317	0
73409483289	0
73409483819	0
73409484257	0
73409501131	0
73409501378	0
73409532538	0
73409543970	0
73409550405	0
73409552973	1
73409581443	0
73409591522	0
73409641835	0
73409723094	1
73409745632	0
73409783397	0
73409821985	0
73409843956	0
73409910387	1
73409950536	0
73410021657	0
73410032356	0
73410050110	0
73410073749	0
73410120817	1
73410170986	0
73410184019	0
73410281133	0
73410302456	0
73410400254	0
73410410912	0
73410413148	0
73410422845	0
73410704134	0
73410710164	0
73410711712	0
73410720433	0
73410721872	0
73410763276	0
73410958290	0
73411082460	1
73411102105	0
73411163734	1
73411211899	0
73411250754	0
73411251157	0
73411454515	0
73411479559	1
73411634416	0
73411787165	1
73411861880	0
73411906472	1
73412017341	1
73412101592	1
73412565505	1
73412621674	1
73413413208	0
73413573381	0
73413692686	1
73413701214	1
73413898299	1
73414191753	0
73414583169	1
73414667744	1
73415014364	0
73415290477	0
73415290716	1
73415292926	0
73415376135	0
73415482887	0
73415491512	1
73415590686	0
73415818682	1
73415943371	1
73415993640	0
73416003569	0
73416074496	0
73416100990	0
73416106351	1
73416133722	0
73416262199	0
73416355861	1
73416380811	1
73416554190	0
73416560818	0
73416565293	0
73416679413	1
73416762699	0
73416792884	0
73416861706	1
73416875690	1
73416942610	0
73416972936	0
73416975807	1
73417061573	0
73417076205	1
73417263745	1
73417301964	1
73417312932	1
73417396071	1
73417486510	0
73417490498	1
73417511546	0
73417715043	1
73417759796	1
73418099722	1
73418134160	0
73418260569	0
73418328173	1
73418531201	0
73418533975	0
73418552995	0
73418654189	1
73418690736	0
73418720358	0
73418860196	1
73419060173	0
73419072758	0
73419195582	1
73419231034	0
73419341502	0
73419593259	0
73419609096	1
73419800591	0
73419871324	1
73419885928	1
73420161965	1
73420223760	0
73420231270	0
73420240133	0
73420269256	1
73420324516	0
73420450651	0
73420540092	0
73420662263	0
73420714226	1
73420872328	0
73420925071	1
73421141558	1
73421411758	1
73421552061	1
73421571092	0
73421840607	0
73421901433	0
73421922288	0
73421940118	0
73422101648	0
73422184341	0
73422463171	1
73422473885	1
73422581722	0
73423083098	0
73423102229	0
73423300528	0
73423506682	1
73423623780	0
73423773877	0
73423833422	0
73424043162	0
73424094496	0
73424341333	1
73425068707	1
73425074159	1
73425113077	0
73425194763	0
73425474385	1
73425488232	1
73426153128	0
73426190986	0
73426466655	0
73426502338	0
73426684026	0
73426750124	0
73426770973	0
73426965102	1
73427081933	1
73427132293	0
73427262484	0
73427568072	1
73427710744	0
73427923524	0
73428158053	1
73428281208	0
73428377387	0
73428523784	0
73428650908	0
73428660275	0
73429061857	0
73429094226	0
73429202628	1
73429510580	0
73429701986	1
73429703274	0
73429703597	0
73429720660	0
73430012201	0
73430031183	0
73430033906	1
73430042615	0
73430043784	0
73430203433	0
73430233190	1
73430592313	1
73430622173	1
73430683914	0
73430980746	1
73430992247	0
73431003776	0
73431011581	0
73431042009	1
73431050796	1
73431052461	0
73431053590	0
73431063249	0
73431072597	0
73431134317	0
73431153239	0
73431181319	0
73431474414	0
73431522214	1
73431540456	0
73431540639	0
73431543043	0
73431550177	0
73431562962	0
73431563417	0
73431563835	0
73431570808	0
73431571485	0
73431571903	0
73431573339	0
73431582184	0
73431582212	0
73431583547	0
73431590536	0
73431593919	0
73431600898	0
73431632299	0
73431641694	0
73431642183	0
73431642908	0
73431662249	0
73431670131	0
73431670358	0
73431670930	0
73431672273	0
73431690169	0
73431691413	0
73431700207	0
73431712352	0
73431720932	0
73431721873	0
73431722387	0
73431782253	1
73431850179	0
73432001573	1
73432312630	0
73432341848	0
73432483697	0
73432632629	0
73432661767	0
73432741392	0
73433083126	0
73433112758	0
73433150459	0
73433296006	1
73433393192	0
73433407754	0
73433633413	0
73433853068	0
73433951604	0
73434032719	1
73434487366	1
73434567580	1
73434613580	0
73435251824	1
73435523034	0
73435748795	1
73435803809	0
73435992549	0
73436191484	0
73436427346	1
73436684010	0
73436686904	1
73436830417	0
73437268304	1
73437329868	1
73437432309	0
73437730918	1
73437814770	1
73437880078	1
73438191752	1
73438414561	1
73438812201	0
73438860815	0
73438891287	0
73438904276	0
73438911664	0
73438917004	1
73438971720	0
73439010101	1
73439013162	0
73439021559	0
73439032340	0
73439042075	0
73439050977	0
73439052607	1
73439070669	0
73439072209	0
73439080211	0
73439082201	0
73439102355	1
73439110207	0
73439123312	0
73439172624	0
73439173378	0
73439223664	0
73439231235	0
73439231383	0
73439451606	0
73439862263	0
73440037475	1
73440061772	0
73440244760	1
73440535458	0
73440545287	1
73440942745	0
73441167918	0
73441361137	1
73441493966	0
73441642022	0
73441738862	1
73441760018	0
73442004392	0
73442092937	0
73442219411	1
73442446085	1
73442462880	0
73442500325	0
73442704200	0
73443171323	0
73443301920	1
73443303411	0
73443421418	0
73443442566	1
73443461458	1
73443462218	0
73443464136	0
73443555811	1
73443570572	0
73443610480	1
73443720675	1
73443721199	1
73443780899	1
73443884212	0
73443984428	1
73444001028	1
73444182525	1
73444600857	0
73444901275	0
73444970464	1
73445084382	1
73445261389	1
73445266932	1
73445294073	1
73445340804	0
73445375293	1
73445381501	0
73445396532	1
73445473044	1
73445501981	0
73445519432	1
73445664504	0
73445668468	1
73445757397	1
73445861421	0
73445932153	0
73446142568	1
73446282811	0
73446541420	1
73446697357	0
73446792773	1
73446975301	1
73447012967	0
73447013300	1
73447184066	0
73447294296	0
73447324179	0
73447510918	0
73447611932	1
73447681463	1
73447710337	0
73447754467	1
73447872984	0
73448101779	1
73448280118	1
73448299662	1
73448302269	0
73448383940	0
73448458621	1
73448587334	1
73448810738	1
73448828288	1
73449046393	1
73449073073	0
73449360419	1
73449402731	0
73449502833	0
73449552260	1
73449572181	1
73450048299	1
73450212816	0
73450339655	0
73450469430	1
73450471227	0
73450520975	1
73450549007	1
73450572750	0
73450616551	1
73451006898	1
73451149134	1
73451187798	1
73451206402	1
73451272119	0
73451306810	1
73451612609	0
73451616409	1
73451681551	0
73451752681	0
73451941900	1
73452178177	1
73452181913	0
73452190709	0
73452207122	1
73452318507	0
73452361193	0
73452368244	1
73452370725	0
73452372555	0
73452430104	0
73452431630	0
73452431643	0
73452431693	0
73452433627	0
73452441490	0
73452441685	0
73452442435	0
73452451262	0
73452453009	0
73452482166	0
73452482685	0
73452482926	0
73452654481	0
73452775481	1
73452821671	1
73452862859	1
73452877346	1
73453200600	0
73453211812	1
73453216169	1
73453219173	1
73453240134	1
73453240955	1
73453279139	1
73453325762	1
73453385407	1
73453399466	1
73453420109	0
73453487172	1
73453499023	1
73453511718	0
73453610942	0
73453660259	0
73453673610	1
73453837948	1
73454134476	1
73454173659	0
73454231145	1
73454287540	1
73454595644	1
73454710296	0
73454722161	0
73454761796	0
73455307534	1
73455394105	0
73455495088	1
73455568790	1
73455703410	1
73455742016	0
73455762150	0
73455816318	1
73455908160	1
73456021080	0
73456055716	1
73456093816	0
73456202266	0
73456242474	1
73456351520	0
73456407506	1
73456430212	1
73456432653	1
73456489356	1
73456502549	1
73456593112	0
73456843174	0
73456853578	0
73456912939	0
73456979434	1
73457001527	1
73457237347	1
73457264154	1
73457312239	0
73457396906	1
73457431196	0
73457436772	1
73457456599	1
73457471084	1
73457581462	1
73457655932	1
73457669017	1
73457842858	0
73457901510	1
73457956813	1
73457983156	1
73457990856	1
73458051291	1
73458076095	1
73458098162	1
73458098212	1
73458187340	1
73458243230	1
73458283022	1
73458283527	1
73458305523	0
73458385990	1
73458475006	1
73458533454	0
73458577244	1
73458622747	1
73458783842	0
73458784352	0
73458804894	1
73458880863	0
73459058874	1
73459170098	0
73459433940	0
73459544348	1
73459845152	1
73459903347	1
73460002376	0
73460003082	0
73460003857	0
73460004320	0
73460050601	0
73460053788	0
73460060432	0
73460132360	0
73460141241	0
73460181983	1
73460192315	0
73460201243	0
73460242177	0
73460242201	0
73460244284	0
73460262800	0
73460319053	1
73460322032	0
73460372935	0
73460409827	1
73460417136	1
73460502580	0
73460517095	1
73460560690	0
73460620520	0
73460642677	1
73460795849	1
73460879199	1
73461391821	0
73461530218	1
73461555818	0
73461557082	1
73461753716	1
73461922900	1
73461988063	0
73462065699	0
73462164277	1
73462253632	1
73462315125	1
73462334872	1
73462622385	1
73462841912	0
73462882172	1
73463020521	1
73463174047	1
73463231984	1
73463398505	1
73463450106	0
73463662617	0
73463764027	0
73464050157	0
73464178802	1
73464216301	0
73464444225	0
73464679458	1
73464877947	1
73464880326	1
73464902693	1
73464942655	1
73464991472	1
73465043938	0
73465082204	0
73465372576	1
73465598594	1
73465805788	1
73466277987	1
73466352999	1
73466376112	1
73466383492	0
73466463218	1
73466531136	0
73466580965	0
73466690191	0
73466753220	0
73466937779	1
73466950495	0
73467024260	0
73467147138	0
73467191989	1
73467244439	0
73467270798	1
73467510040	0
73467582678	0
73467663659	1
73468086946	1
73468291918	1
73468343024	0
73468841496	0
73468886118	0
73469022452	0
73469213081	0
73469222871	0
73469240943	0
73469250108	0
73469250615	0
73469251915	1
73469272571	0
73469288129	1
73469352097	0
73469362393	0
73469363458	0
73469372689	0
73469432400	1
73469464398	0
73469571055	1
73469671904	0
73469840748	1
73469950474	0
73470130328	1
73470152181	1
73470257923	0
73470591355	0
73470617993	1
73471142835	0
73471218222	1
73471520906	1
73471542683	0
73471590727	0
73471773488	0
73471844970	1
73471851059	0
73471867030	1
73472099690	1
73472233279	1
73472344308	1
73472492570	1
73472583271	0
73472691744	0
73472813285	0
73472888640	1
73472948178	1
73472962952	0
73473153053	0
73473174501	0
73473223099	0
73473270552	0
73473382074	1
73473434154	0
73473592744	0
73473692553	0
73473799092	1
73474111743	1
73474295916	1
73474535749	1
73474703083	0
73474986316	1
73475160581	0
73475261235	0
73475567203	1
73475633637	0
73475759061	1
73475908726	0
73476164204	1
73476518368	1
73476662606	1
73476769141	1
73477033504	0
73477171096	0
73477293667	1
73477471004	0
73477575061	0
73478142738	0
73478345971	1
73478892997	0
73478912190	0
73479050126	1
73479051780	0
73479091043	0
73479268160	1
73479528868	1
73479771868	0
73480014008	1
73480383741	0
73480432805	0
73480580674	0
73481632722	0
73481664260	0
73481679144	1
73481901464	0
73482231230	0
73482361234	0
73482451263	0
73482502879	0
73482751929	0
73482781986	0
73482845525	1
73482891623	0
73483002949	0
73483133038	1
73483193815	0
73483244186	0
73483531654	0
73483781916	0
73483820050	0
73484963751	0
73484991781	1
73485013098	0
73485305426	1
73485961022	0
73486323905	0
73486422479	1
73486474065	0
73486526957	1
73486663006	0
73486771337	1
73486771780	0
73486831152	1
73487083945	0
73487176418	1
73487201044	0
73487422159	0
73487527975	0
73487534478	0
73487572259	0
73487620393	1
73487695571	1
73487742605	0
73487781690	0
73487942753	0
73488005412	1
73488112576	0
73488349329	1
73488402356	0
73488562286	0
73488722640	1
73488804087	0
73488811971	0
73489023816	1
73489111141	0
73489251947	0
73489392871	0
73489491420	1
73489621819	0
73489661346	1
73489681129	0
73489723168	0
73490691790	0
73490707312	1
73490785749	1
73490799051	0
73490802866	0
73490858818	1
73490940704	1
73490951143	1
73491597749	0
73491950726	0
73492017793	1
73492273589	0
73492329505	1
73492541387	1
73492604237	1
73492672086	0
73492711720	1
73492945608	1
73493010667	1
73493201172	0
73493450968	1
73493606729	1
73493801180	0
73493839131	1
73494058231	1
73494212618	0
73494432089	1
73494452186	0
73495230702	0
73495251182	0
73495936091	1
73495938815	1
73496282508	0
73496589736	1
73496671979	0
73496723296	0
73496832176	1
73497405433	0
73497670361	0
73497807446	1
73497860989	0
73498071343	0
73498137377	1
73498193949	0
73498228828	1
73498255021	1
73498274467	0
73498331448	1
73498382983	0
73498406547	1
73498469007	1
73498503579	0
73498590979	1
73498598034	1
73498607335	1
73498691027	1
73498728383	1
73498740187	0
73498741807	0
73498776388	1
73498809409	1
73498821596	1
73498878916	1
73498913806	1
73498962897	1
73498962902	1
73498975729	1
73499134160	1
73499193183	0
73499367930	1
73499418066	1
73499467314	1
73499476860	1
73499755202	1
73499758507	1
73499792452	0
73499842132	1
73499854281	0
73499867357	1
73499923445	1
73499970132	0
73500186590	0
73500272010	0
73500408602	1
73500477087	1
73500690169	1
73500928878	0
73500993721	0
73501020977	1
73501061932	1
73501150088	0
73501166887	1
73501248616	1
73501468532	1
73501901990	0
73501924432	0
73502210676	1
73502469155	1
73502473609	1
73502702796	0
73503044116	0
73503187834	1
73503213941	1
73503254274	0
73503512128	0
73503631533	1
73503753034	0
73503781571	0
73503943750	1
73503943993	1
73504093988	0
73504620794	0
73504664501	1
73504813665	1
73504852069	0
73504854421	0
73504879603	0
73504998402	0
73505054214	0
73505301288	0
73505446925	0
73505621660	0
73505772961	1
73505873186	0
73506045377	1
73506072481	0
73506559198	0
73506902362	0
73507011649	1
73507060365	0
73507211697	0
73507247615	1
73507445462	1
73507673968	1
73507732836	0
73508100888	0
73508133386	1
73508252314	0
73508613668	0
73508704230	0
73508825965	1
73509191657	0
73509380161	0
73509393065	0
73509404072	0
73509528159	1
73509640159	0
73509751105	1
73509851932	0
73510092948	1
73510117789	1
73510310039	0
73510623849	0
73510650168	0
73510853503	0
73510990482	0
73510993252	0
73511072181	0
73511082137	1
73511082682	0
73511130313	0
73511132510	0
73511167946	1
73511403341	0
73511403897	0
73511501342	0
73511631710	1
73511692144	0
73511714310	1
73511824658	1
73511912644	0
73512021303	0
73512023371	0
73512111920	0
73512311956	1
73512421694	0
73512633652	1
73512714019	0
73512721784	1
73512733037	0
73513060742	0
73513200832	0
73513298045	1
73513322017	0
73513437599	0
73513523994	0
73513546721	1
73513570342	0
73513713445	0
73514021041	0
73514027128	0
73514190259	0
73514312207	0
73514363155	0
73514463903	1
73514504465	1
73514652474	1
73514692594	0
73514750884	0
73514841837	0
73514852033	1
73515063519	0
73515142968	0
73515224149	1
73515304427	0
73515381788	1
73515442484	1
73515494290	0
73515600067	0
73515640117	1
73515709334	1
73515740721	0
73515859633	1
73515913012	0
73516358555	1
73516510768	0
73516951731	0
73517293034	0
73517300464	0
73517414388	1
73517711782	0
73518061055	0
73518062269	1
73518062759	0
73518103876	1
73518134338	1
73518268907	1
73518623611	1
73519209703	1
73519396798	0
73519423421	0
73519940195	0
73519950297	1
73519953579	0
73519969312	1
73520083195	0
73520180413	1
73520280989	0
73520411475	0
73520506785	0
73520554004	0
73521062661	1
73521100252	0
73521190723	0
73521281182	0
73521318447	1
73521614175	0
73521633995	0
73521983041	0
73522090936	0
73522487862	0
73523370315	0
73523460041	0
73523560070	1
73523617801	1
73523801063	0
73523806478	0
73523893761	0
73524195670	1
73524455987	1
73524473403	0
73524673969	0
73524781016	1
73524929052	1
73525201818	1
73525506497	1
73525683000	1
73526000023	0
73526451815	1
73526543622	1
73526678684	1
73526992373	0
73527027109	0
73527138170	1
73527174063	0
73527282218	0
73527292734	0
73527522463	0
73527653990	1
73528013481	0
73528018304	1
73528071469	1
73528311774	0
73528407459	1
73529000733	0
73529083631	0
73529263888	0
73529370728	1
73529432202	0
73529471296	0
73529556058	1
73529809528	0
73529870705	0
73529891943	0
73529900398	1
73530342217	0
73530454437	1
73530471683	0
73530502205	0
73530643120	1
73530653262	0
73530892872	1
73531181739	0
73531424143	1
73531689514	1
73531892537	0
73532244147	1
73532620691	0
73532660000	1
73532672994	0
73532761860	1
73532821323	0
73532876661	1
73533120675	1
73533232967	0
73533310102	0
73533488221	1
73533541323	1
73533711588	0
73533902713	0
73534104728	1
73534312564	0
73534750811	1
73535133040	0
73535520448	0
73535570928	0
73535599060	1
73535770509	0
73535793991	1
73535800580	1
73535810642	0
73535847794	1
73536004247	0
73536013149	1
73536248102	1
73536258567	1
73536281965	0
73536383603	0
73536470948	1
73536638585	1
73537034146	0
73537105218	1
73537173846	1
73537206784	1
73537281552	0
73537351973	1
73537370157	0
73537479735	1
73537740528	0
73537793214	0
73538042747	0
73538230354	0
73538618952	0
73538672517	0
73538770337	0
73539053331	0
73539402236	0
73539493672	0
73539601674	1
73539742900	0
73539923779	0
73539960006	0
73540141368	1
73540417251	1
73540510767	0
73540510960	1
73540605148	1
73540644509	1
73540720646	0
73541022155	1
73541271423	1
73541530337	0
73541530666	1
73541630850	0
73541813480	0
73541893250	0
73542362439	0
73542563242	0
73542580899	0
73542581441	1
73542600561	0
73542740967	0
73542851262	0
73543112098	0
73543133299	0
73543210769	0
73543315995	1
73543320068	0
73543403818	0
73543433080	1
73543512588	0
73543623502	0
73543646393	1
73543760517	0
73543870675	0
73543987203	1
73544000944	0
73544334953	1
73544353586	0
73544412501	0
73544476687	1
73545092255	1
73545460751	0
73545677609	1
73545731440	0
73545867981	0
73545940742	1
73545982119	0
73546133612	0
73546233868	0
73546288300	0
73546296921	1
73546431512	1
73546712298	1
73546712405	1
73546713571	0
73546851354	0
73547079888	1
73547152864	0
73547440396	0
73547489712	1
73547650367	0
73547880388	0
73548004356	0
73548010906	0
73548083046	0
73548112405	1
73548123716	0
73548163405	1
73548479346	1
73548720165	0
73549007868	1
73549209905	1
73549283891	0
73549303446	0
73549382763	1
73549539653	1
73549583427	0
73549752480	1
73550082304	0
73550222049	0
73550796557	1
73550910550	0
73550931709	1
73550944099	0
73551241999	1
73551294218	1
73551340369	0
73551382945	1
73551630724	0
73551702837	1
73551992092	0
73552024093	1
73552101025	1
73552305165	0
73552493327	0
73552513674	0
73552753230	0
73552933909	0
73552952471	1
73552970430	1
73553014768	1
73553053174	0
73553091839	0
73553300928	0
73553327815	1
73553359600	1
73553370308	0
73553533522	0
73553660359	1
73553756892	1
73553971711	0
73554174079	0
73554207270	1
73554271109	0
73554345762	1
73554432075	0
73554653668	0
73554871214	0
73554873567	0
73554918731	1
73554920989	0
73555009343	1
73555140243	0
73555314243	0
73555348106	1
73555421901	0
73555433613	0
73555699921	1
73555701176	0
73555982431	0
73556002554	0
73556242785	0
73556263300	0
73556333094	1
73556468727	1
73556484666	0
73556643465	0
73556648227	1
73556744014	0
73556792168	0
73556831669	0
73556870232	1
73557371980	0
73557385543	0
73557691836	0
73557823447	0
73557941008	0
73558034432	1
73558056959	1
73558405402	1
73558633543	0
73559036453	1
73559089072	1
73559173935	1
73559178568	1
73559213775	1
73559351844	0
73559417189	1
73559451928	0
73559573545	1
73559731983	0
73559973273	1
73560043347	0
73560158982	1
73560448933	1
73560692780	0
73560711731	0
73560751385	0
73560953355	0
73561601448	1
73561708690	1
73561727153	1
73561752667	1
73561778074	0
73561861778	0
73561862188	0
73561870167	0
73561871893	1
73561895113	1
73561898996	1
73561907788	1
73561927107	1
73561927480	1
73561929387	1
73561947444	1
73561948547	1
73561970515	1
73561976515	1
73561976770	1
73561978864	1
73561979043	1
73561979402	1
73561981431	1
73561983414	1
73561986679	1
73561986762	1
73561988100	1
73561990019	1
73561990420	1
73561990729	1
73561992185	0
73561992447	1
73561992590	1
73562001146	0
73562006819	1
73562007394	1
73562007799	1
73562009083	1
73562010354	0
73562012117	0
73562012455	1
73562012683	1
73562012842	1
73562013248	1
73562014203	0
73562018102	1
73562019186	1
73562024248	1
73562024477	0
73562025568	1
73562027598	1
73562027868	1
73562030807	1
73562031111	1
73562031181	1
73562031505	0
73562031748	1
73562031820	1
73562032646	1
73562033091	0
73562037408	1
73562039200	1
73562042588	1
73562044237	0
73562053358	0
73562054485	0
73562055307	1
73562055631	1
73562064117	1
73562065464	1
73562065627	1
73562072450	1
73562119105	1
73562177983	1
73562187516	1
73562203972	1
73562236877	0
73562263338	0
73562396358	1
73562423133	0
73562529963	1
73562562338	0
73563293415	0
73563338464	1
73563502344	1
73563723422	0
73563900843	0
73563968114	1
73563980345	0
73564155180	1
73564877092	1
73564932357	0
73564988618	1
73565004154	0
73565122445	0
73565690876	0
73565798552	1
73565841563	1
73565880261	0
73566021043	1
73566151960	0
73566173587	0
73566206866	1
73566274268	0
73566293910	0
73566642516	0
73566870808	0
73566877980	1
73567354451	1
73567542600	1
73567661651	1
73567792767	1
73567821292	0
73567902098	0
73568441801	0
73568651467	0
73568830841	0
73568913505	1
73568916383	1
73569673627	1
73569763782	0
73569911619	0
73569920716	0
73569932134	0
73570070181	1
73570168152	1
73570274299	0
73570473990	1
73571108415	1
73571265005	1
73571551111	1
73571865253	1
73571964009	0
73572031293	1
73572281722	0
73572377028	1
73572648653	1
73572764716	1
73572823187	0
73573084473	1
73573463451	1
73573493187	0
73573561258	0
73573952003	1
73573961081	0
73574191828	0
73574401705	0
73574442403	0
73574523999	0
73574676887	1
73574791410	0
73575290508	0
73575307732	1
73575363009	0
73575371950	0
73575589047	1
73575605370	0
73575962840	0
73575997686	1
73576003877	0
73576085889	0
73576220118	0
73576383614	0
73576460454	0
73576535776	0
73576713791	0
73577283903	0
73577318884	1
73577423323	0
73577461782	0
73577482488	1
73577653873	0
73577724446	0
73577778572	1
73577924787	1
73578069681	1
73578387515	1
73578479336	0
73578633935	0
73578851713	0
73578865067	1
73578880933	1
73578951449	0
73579146622	0
73579221144	0
73579251626	0
73579402927	0
73579448384	1
73579620745	0
73579864039	0
73580055107	1
73580211650	0
73580393267	0
73580642847	0
73580783338	0
73580784338	1
73580870914	0
73580942386	0
73581141189	0
73581141245	0
73581208045	1
73581241907	0
73581322486	1
73581511145	0
73581691416	0
73581760771	0
73581858894	1
73582017461	1
73582620142	0
73582622915	0
73582714502	1
73582764478	0
73582903068	1
73583003460	1
73583140118	0
73583223561	0
73583232794	0
73583271589	1
73583289626	1
73583353131	0
73583655833	1
73583670383	0
73583733715	0
73583812243	1
73584288138	1
73584434459	1
73584471866	0
73584730478	0
73585083666	0
73585361101	1
73585390649	0
73585501612	0
73585512567	1
73585528725	1
73585740612	0
73585910238	1
73585997414	1
73586315191	1
73586365418	1
73586620451	1
73586670743	1
73586780560	1
73586788871	1
73587050747	0
73587194682	0
73587266280	1
73587385998	1
73587386617	0
73587562015	0
73587671658	1
73587827387	1
73587851151	1
73588131639	0
73588191250	1
73588230128	0
73588432532	0
73588608672	1
73588643996	1
73588848920	1
73588909127	1
73589070693	0
73589226821	1
73589230269	0
73589281206	0
73589301553	0
73589351407	0
73589361635	0
73589362999	0
73589432571	0
73589441993	0
73589473081	0
73589543338	0
73589600132	1
73589829076	1
73590093302	1
73590432435	0
73590588505	1
73590617282	1
73590631779	0
73590671967	0
73590674074	0
73590817359	1
73590943141	0
73591332235	0
73591413799	0
73591451379	0
73591608705	1
73591701314	0
73592013052	0
73592033700	0
73592283384	0
73592513911	0
73592530279	0
73592680958	0
73592692439	0
73592725305	1
73592798582	1
73592841305	0
73593051653	0
73593175061	1
73593177808	1
73593190328	0
73593216582	1
73593222888	1
73593351461	0
73593369257	1
73593400080	0
73593420901	1
73593428094	1
73593498513	1
73593822734	1
73593937495	1
73593952634	0
73594020404	0
73594090166	0
73594095143	1
73594114392	1
73594136824	1
73594140419	0
73594205204	0
73594261911	1
73594372677	0
73594594199	0
73594611317	1
73594647373	0
73594659888	1
73594664382	0
73594821801	1
73594884405	1
73594981170	0
73595223035	0
73595332827	0
73595476964	1
73595672015	0
73595750038	0
73595804263	0
73595934033	0
73596001473	0
73596036973	1
73596267253	0
73596287407	0
73596647638	1
73596660143	0
73597004160	0
73597022154	0
73597052375	1
73597371947	0
73597431722	1
73597527631	1
73597532363	1
73597541469	1
73597562581	0
73597672456	0
73597810410	1
73597972512	1
73597980304	0
73598154927	1
73598681747	1
73598723203	0
73598769385	0
73598895465	0
73598922289	0
73599491467	0
73599820445	0
73599943248	1
73600324373	1
73600359103	1
73600400920	0
73600690688	0
73600911937	1
73600922260	0
73601015246	1
73601098452	1
73601232061	0
73601334035	0
73601395311	1
73601473937	1
73601714213	1
73601744401	0
73601764287	1
73601798556	1
73601924251	0
73601967760	1
73602038744	1
73602121340	0
73602151743	0
73602522330	0
73602578283	1
73602708371	1
73602745439	0
73602910513	0
73603010619	0
73603021624	0
73603173316	0
73603301833	0
73603325271	1
73603473785	1
73603506859	1
73603552113	0
73603573922	1
73603577356	1
73603636466	1
73603660270	0
73603702759	0
73603715107	0
73603883221	0
73603909308	1
73603918036	1
73603920967	1
73603945849	1
73603949398	1
73603961412	1
73603969171	1
73603972601	0
73603973300	0
73603977818	1
73603988318	1
73603988599	1
73603993203	1
73603995201	1
73604117639	1
73604386039	1
73604423496	0
73604542083	0
73604624247	1
73604913835	1
73605164171	1
73605642232	0
73605693581	0
73605811659	1
73605906908	1
73605907905	1
73606642153	0
73606973446	0
73607084007	1
73607115504	1
73607293458	1
73607300845	0
73607442976	1
73607534214	0
73607642705	0
73607720990	0
73607794145	0
73607942063	0
73608110115	1
73608241111	1
73608412327	0
73608643535	0
73608742394	0
73609063014	1
73609064128	0
73609128361	1
73609161414	1
73609163264	0
73609171190	0
73609171391	0
73609171859	0
73609171970	0
73609172752	0
73609314284	0
73609382393	0
73609392990	0
73609395391	1
73609448118	0
73609692264	0
73609802928	0
73609903865	0
73609911677	0
73609911754	0
73609913045	0
73609913446	0
73609913603	0
73609923449	0
73610115639	1
73610143798	0
73610172609	0
73610342357	0
73610403065	0
73610464154	0
73610584166	1
73610608938	1
73610873469	1
73611415848	1
73611670135	0
73611751454	0
73611760966	0
73611862369	0
73611892051	0
73611946576	1
73612073865	1
73612091953	1
73612163626	0
73612395025	1
73612441396	0
73612524310	0
73612574034	0
73612661151	0
73613400894	1
73613424177	1
73613443042	1
73613443052	0
73613448882	1
73613518312	1
73613521287	1
73613563721	1
73613569357	1
73613582616	0
73613621780	0
73613628882	1
73613677857	1
73613947785	1
73614023783	1
73614320819	0
73614431328	1
73614701004	1
73614705303	1
73614728320	1
73614734158	1
73614810422	0
73614987283	1
73614995028	1
73615033927	1
73615063074	1
73615097714	1
73615103127	0
73615157103	1
73615158058	1
73615350163	0
73615462638	1
73615464093	1
73615472672	1
73615558535	1
73615741875	0
73615882134	1
73615932560	0
73615935062	1
73615991443	0
73616012322	1
73616040538	0
73616116554	1
73616176923	1
73616177056	1
73616180523	0
73616194460	1
73616210948	0
73616218376	1
73616231264	0
73616297418	1
73616361238	0
73616422873	0
73616591485	0
73616734220	0
73616752530	1
73616822985	0
73616896972	1
73616898588	1
73616927182	1
73616929359	1
73617011272	1
73617072292	0
73617076289	1
73617081913	1
73617218442	1
73617250128	1
73617252850	0
73617261967	1
73617273583	1
73617301484	0
73617322990	0
73617380509	0
73617455796	1
73617461267	1
73617613701	0
73617710781	1
73617799197	1
73617900655	0
73618034317	1
73618252861	1
73618255457	1
73618323486	0
73618341290	1
73618770136	1
73618997248	1
73619080260	0
73619095632	1
73619544592	1
73619745523	1
73619780038	0
73620262953	0
73620271632	1
73620284393	0
73620511080	1
73620553246	0
73620622253	0
73620873951	1
73620893498	0
73620965181	1
73621101657	1
73621490365	0
73621566806	1
73621960076	0
73621966466	1
73621993903	1
73622002102	0
73622088212	1
73622180192	1
73622183157	1
73622452196	0
73622573296	1
73622641581	0
73622655469	1
73622657583	1
73622715515	1
73622833244	1
73623140989	1
73623371175	0
73623589518	0
73623621665	0
73623773512	0
73623785343	1
73623791975	0
73624022298	1
73624245753	1
73624521582	1
73625234466	0
73625319406	1
73625411878	0
73625580971	0
73625789471	1
73626712676	1
73626988660	1
73627051782	0
73627337573	1
73627363581	0
73627471973	0
73627561054	0
73627852281	0
73628152735	0
73628274081	0
73628282819	0
73628477885	1
73628974244	0
73629139212	1
73629330950	0
73629368915	1
73629685973	1
73629721132	0
73629874681	0
73629988841	1
73630150493	0
73630244210	1
73630400376	1
73630434313	0
73630601445	1
73630607085	0
73630762398	0
73630811721	0
73630854235	0
73630873925	0
73632340981	1
73632590513	0
73632611296	1
73633031366	0
73633411227	0
73633443734	0
73633451087	0
73633551078	1
73633751376	0
73633938355	1
73633975674	1
73634247489	1
73634359633	0
73634366298	1
73634564402	1
73634590841	1
73634593826	0
73634742159	0
73634750074	0
73635393439	1
73635623280	0
73635631078	0
73635677518	1
73635718312	1
73635787088	1
73635812589	0
73636216571	1
73636700701	0
73637463585	0
73637511386	0
73637557856	1
73637712434	0
73638086002	0
73638314124	0
73638392689	0
73638610986	0
73638641064	0
73638671464	0
73638736156	1
73638871924	1
73639195627	1
73639406466	1
73639427931	1
73639724258	0
73639897623	1
73639912248	0
73640009466	1
73640381338	0
73640408794	1
73640474437	0
73640642106	0
73640723701	1
73640731808	0
73640733116	0
73640734147	0
73640740833	0
73640742721	0
73640750144	0
73640752523	0
73640760402	0
73640770089	0
73640770218	0
73640771639	0
73640771917	0
73640773446	0
73640773986	0
73640780753	0
73640780811	0
73640781431	0
73640813345	0
73640833818	0
73640881591	0
73640991449	1
73641133804	0
73641523023	1
73641580055	0
73641650100	0
73641691432	0
73641777324	1
73642223408	0
73642273712	1
73642312205	1
73642472364	1
73642611614	0
73642640425	1
73642728681	1
73642840564	1
73643151212	1
73643162729	1
73643205752	1
73643339925	0
73643653255	0
73643692218	1
73643873951	0
73643951631	0
73644363479	1
73644604617	1
73645214055	0
73645547634	1
73645570593	1
73645661852	0
73645974001	0
73646011549	0
73646187966	1
73646190932	1
73646287623	1
73646444011	0
73646590231	0
73646762347	0
73646831830	0
73646916514	1
73646920225	0
73647084249	0
73647140790	1
73647213118	1
73647234253	0
73647251557	0
73647298845	1
73647324409	0
73647340281	0
73647414463	0
73647421764	0
73647528782	1
73647590133	0
73647662798	0
73647851803	0
73648052023	0
73648302005	1
73648523388	0
73648650356	0
73648756969	1
73649302373	0
73649340240	0
73649342570	1
73649483959	0
73649510594	0
73649611993	0
73649870255	0
73650222470	1
73650231112	0
73650266816	1
73650292491	0
73650344256	0
73650404240	0
73650641201	0
73650772354	0
73650784356	0
73650892048	0
73651003726	1
73651093639	0
73651317619	1
73651362414	0
73651553167	0
73651728835	1
73651794309	1
73651897902	1
73652073189	0
73652182299	0
73652232968	0
73652252813	0
73652271560	0
73652313084	0
73652343541	0
73652400474	0
73652412678	0
73652627732	1
73652674324	0
73652731237	0
73652766367	1
73653250059	0
73653511025	1
73653541960	0
73653562074	1
73653631024	0
73653651525	0
73653652219	0
73653674049	0
73653722034	1
73653723106	0
73653731511	0
73653731855	0
73653733786	0
73653917822	1
73654080184	0
73654190776	1
73654192828	0
73654204869	0
73654332851	0
73654431936	0
73654487719	1
73654543827	1
73654605500	1
73654611898	0
73655034345	0
73655039941	1
73655229473	1
73655231520	0
73655260478	0
73655309273	1
73655496427	1
73655502420	0
73655737574	1
73655814013	1
73655879156	1
73655912054	0
73656335548	0
73656393651	1
73656981846	0
73657030284	0
73657030564	1
73657088695	1
73657518973	1
73657611338	0
73657955180	1
73657976493	0
73658053622	1
73658148693	1
73658165523	1
73658273312	1
73658560806	0
73658632496	1
73659020226	0
73659075060	1
73659190424	1
73659230056	0
73659572955	0
73659658006	1
73659755918	1
73659762149	0
73659860681	0
73659870776	0
73659932774	0
73659961234	0
73660001957	0
73660021234	0
73660052138	1
73660223369	1
73660232142	0
73660294018	1
73660490057	0
73660641196	1
73660641371	0
73660690262	0
73660912388	0
73660972980	0
73660982624	0
73660983053	0
73660991389	0
73661013862	0
73661158562	1
73661212358	0
73661221531	0
73661222089	0
73661222390	0
73661223267	0
73661233191	0
73661357876	1
73661441705	0
73661558824	1
73661680405	0
73661680446	0
73661680470	0
73661680782	0
73661681038	0
73661681310	0
73661684490	0
73661686211	1
73661691064	0
73661691946	0
73661691953	0
73661693714	0
73661701534	0
73661701753	0
73661702678	0
73661702684	0
73661703196	1
73661703932	0
73661704273	0
73661734254	0
73661753859	0
73661763022	0
73661770219	0
73661770519	0
73661773478	0
73661773564	0
73661774199	0
73661774229	0
73661780399	0
73661791453	0
73661801190	0
73661801783	0
73661802722	0
73661802755	1
73661812436	0
73661812919	1
73661859107	1
73661882399	0
73661899002	1
73662042335	0
73662072431	0
73662083925	0
73662171306	1
73662178561	1
73662612219	1
73662666022	1
73662723434	0
73662752624	0
73662823123	0
73662827710	1
73663012303	0
73663021328	0
73663123737	0
73663145194	1
73663217774	1
73663223376	0
73663236820	1
73663252799	0
73663357054	0
73663384062	1
73663701171	0
73663709223	1
73663765712	1
73663800433	0
73663822660	0
73663850376	0
73663852732	0
73663860965	0
73663875278	1
73663880628	1
73663902262	0
73663920965	0
73663933451	0
73664143920	0
73664280838	0
73664303727	0
73664604277	1
73664616801	0
73664622507	0
73664731722	0
73664963763	0
73665033141	0
73665078329	1
73665091793	0
73665196046	1
73665392882	0
73665554158	0
73665574444	0
73665614329	0
73665745972	1
73666171395	0
73666304159	1
73666341332	0
73666431610	0
73666704294	0
73666733791	1
73666850941	0
73666892956	0
73666993731	0
73667191878	0
73667346012	1
73667438807	1
73667634274	0
73667663266	0
73667762267	0
73667850415	0
73667962993	0
73668091801	1
73668202516	0
73668486002	0
73668846286	1
73669052329	0
73669275688	1
73669460273	0
73669647516	1
73669750027	1
73669782170	1
73669910700	1
73670451658	0
73670514729	1
73670572972	1
73670693915	0
73670712930	0
73670818750	1
73670944384	0
73671033263	1
73671862677	0
73671887194	1
73672032783	0
73672374202	1
73672652939	1
73673162819	0
73673390950	1
73673410559	1
73673673342	1
73673842979	0
73673911986	0
73673952495	0
73674063741	0
73674333823	0
73674411497	0
73674480974	0
73674509010	1
73674604451	1
73674920030	1
73675002829	0
73675033494	1
73675123001	0
73675225327	1
73675290640	0
73675390850	1
73675624420	1
73676010526	0
73676010556	0
73676031263	0
73676032443	0
73676032569	1
73676174383	0
73676198439	1
73676545858	1
73676765582	1
73676782753	0
73676826755	1
73677038621	1
73677086078	1
73677098424	1
73677151008	0
73677173490	1
73677214463	0
73677272229	0
73677363114	1
73678216407	1
73678261645	0
73678483356	1
73678547684	1
73678571074	1
73678572366	1
73678641386	1
73678694153	0
73679012744	0
73679060521	1
73679490483	0
73679531331	0
73679590706	0
73679650263	0
73679863547	0
73680044436	0
73680152459	0
73680212729	0
73680305452	1
73680390602	1
73680414116	0
73680453580	1
73680478469	0
73680631890	0
73680693364	0
73680776626	1
73680802700	0
73680945654	1
73681024111	0
73681242108	0
73681492596	0
73681503404	0
73681622902	1
73681792021	1
73681931454	0
73681934998	1
73682510824	0
73682730111	0
73683171966	0
73683214039	1
73683492715	0
73683629204	0
73683629562	1
73683731513	0
73683890787	0
73683905926	1
73684065215	1
73684765519	1
73684813461	1
73685330945	0
73685341665	0
73685362419	0
73685370810	0
73685381573	0
73685402267	0
73685402282	1
73685410486	0
73685414366	0
73685422778	0
73685424383	1
73685431074	0
73685431171	0
73685432197	0
73685451053	0
73685451309	1
73685451926	0
73685453727	0
73685453745	1
73685524012	0
73685561298	0
73685562733	0
73685562797	0
73685565408	1
73685570483	0
73685570735	0
73685571274	0
73685572921	0
73685573349	0
73685580778	0
73685630935	0
73685641036	0
73685641589	0
73685641737	0
73685642013	0
73685642635	0
73685644302	0
73685652239	0
73685655368	1
73685693142	0
73685703655	0
73685741294	0
73685812777	0
73685828193	1
73685891835	1
73685901947	0
73685903524	0
73686153734	0
73686511088	0
73687008376	1
73687093688	0
73687123805	0
73687170824	1
73687174313	1
73687189085	1
73687191244	0
73687216050	0
73687230826	0
73687232676	0
73687234397	1
73687252756	1
73687271801	1
73687293197	0
73687381165	0
73687442124	0
73687442549	0
73687451783	0
73687453980	1
73687461660	0
73687474364	0
73687478465	1
73687500805	0
73687541708	1
73687655106	0
73687670062	1
73687671084	0
73687671165	0
73687672642	0
73687673835	0
73687681818	0
73687684469	1
73687891031	0
73687961868	0
73688141258	0
73688160385	0
73688162170	1
73688191099	1
73688310685	1
73688341541	0
73688402211	0
73688492778	0
73688695999	1
73688866526	0
73688973104	1
73689003040	0
73689219370	0
73689477997	1
73689566079	1
73689690873	0
73690281467	0
73690354203	1
73690373951	0
73690462654	0
73690542558	1
73690915737	1
73690956107	1
73691010975	0
73691126265	1
73691608891	0
73691873478	0
73691942904	0
73691985772	1
73692114184	1
73692310512	0
73692382450	1
73692603219	1
73692657382	0
73692912042	0
73693353500	1
73693720297	0
73693827833	0
73693992567	1
73694067331	0
73694103044	1
73694403992	0
73694518308	1
73694542932	0
73694575415	0
73694871663	1
73694891662	1
73694901195	1
73694976050	1
73695391651	0
73695443449	0
73695623303	0
73695664074	0
73695770324	0
73695861860	0
73695862278	0
73696026710	1
73696037494	0
73696466008	1
73696570784	1
73696614165	0
73697131817	1
73697307208	1
73697367921	1
73697510207	0
73697523601	0
73697792618	0
73697910479	0
73697941244	0
73698088116	1
73698142028	0
73698697828	1
73698781933	1
73698790616	1
73698799180	1
73698841394	0
73698842715	0
73698859409	1
73698886039	1
73698953132	0
73699012582	1
73699075675	1
73699097981	1
73699156564	1
73699201188	0
73699287096	1
73699350235	0
73699393113	1
73699408688	1
73699409465	1
73699418788	1
73699437936	1
73699445040	1
73699463973	1
73699493878	0
73699521871	1
73699527491	1
73699538661	1
73699545018	1
73699629138	1
73699664847	0
73699724271	0
73699821706	1
73699948275	1
73699948833	1
73699970938	0
73700167016	1
73700282062	0
73700282991	1
73700296665	1
73700323849	1
73700357074	1
73700441284	1
73700477690	1
73700513769	1
73700595923	1
73700603491	1
73700606584	1
73700607298	1
73700607355	1
73700610320	1
73700610526	1
73700611922	1
73700616460	1
73700672515	0
73700692656	1
73700773853	0
73700774393	1
73700830526	0
73700902386	1
73701002549	0
73701020820	0
73701081746	0
73701120466	1
73701128464	1
73701132996	1
73701137438	1
73701141339	1
73701141953	0
73701230312	1
73701312951	0
73701325617	1
73701331709	1
73701419100	1
73701497103	1
73701625631	1
73701635039	0
73701747044	1
73701754035	0
73701913570	0
73702081387	0
73702272593	0
73702368628	1
73702477447	1
73702531856	0
73702560501	0
73702597109	0
73702661577	1
73702712196	1
73702754110	0
73702796752	0
73702943632	0
73702972686	0
73702991723	0
73703021507	0
73703270277	0
73703292993	1
73703521218	0
73703543986	0
73703913730	0
73704061859	0
73704085136	1
73704086874	1
73704213534	1
73704242977	0
73704352502	1
73704484530	1
73704494267	1
73704560994	1
73704577006	1
73704586161	1
73704602258	0
73704685523	1
73704691369	0
73704712770	0
73704883349	0
73704908188	1
73704943265	1
73704999497	1
73705028319	1
73705047939	1
73705062600	0
73705070066	0
73705117552	1
73705398362	1
73705607004	1
73705755365	1
73705796202	1
73705802390	1
73705806759	1
73705839101	1
73705853987	0
73705870019	0
73705872625	0
73705877007	1
73705886352	1
73705895901	1
73705950834	1
73705951776	0
73706022154	1
73706048070	1
73706082310	0
73706085911	1
73706095217	1
73706116116	1
73706136197	1
73706136260	1
73706145739	1
73706146898	1
73706150464	1
73706155642	1
73706172685	1
73706176919	1
73706188978	1
73706189159	1
73706191227	1
73706192385	0
73706193633	1
73706195977	1
73706196852	1
73706198415	1
73706200707	1
73706201164	1
73706204339	1
73706205370	1
73706206898	1
73706208999	1
73706212348	1
73706212825	1
73706213968	0
73706215239	1
73706218890	1
73706220863	1
73706220998	0
73706221108	1
73706221851	1
73706223051	0
73706226937	1
73706227792	1
73706228857	1
73706231950	0
73706235955	1
73706238533	1
73706240261	1
73706244360	1
73706246325	1
73706248955	1
73706249311	1
73706250655	1
73706250759	0
73706259059	1
73706260313	1
73706266684	1
73706365263	1
73706400684	1
73706448035	1
73706458829	1
73706461215	1
73706469242	1
73706476210	1
73706476893	1
73706480350	1
73706480651	1
73706481594	0
73706483745	1
73706484080	1
73706486111	1
73706488635	1
73706499155	1
73706501954	1
73706502145	1
73706502387	1
73706502411	1
73706503195	1
73706504160	1
73706505398	1
73706511529	1
73706512500	1
73706512693	1
73706516674	1
73706516800	1
73706518769	1
73706519140	1
73706520129	1
73706524172	1
73706530407	1
73706532156	1
73706540057	0
73706540263	1
73706544051	1
73706545925	1
73706549468	1
73706553578	1
73706566320	1
73706567857	1
73706568193	1
73706568254	1
73706570255	1
73706591971	0
73706592228	0
73706605934	1
73706616033	1
73706631028	1
73706631732	0
73706636008	1
73706642314	1
73706696385	1
73706702070	1
73706703185	1
73706703274	1
73706703810	1
73706707353	1
73706708222	1
73706710423	0
73706711168	1
73706712681	1
73706714445	0
73706717363	1
73706722586	1
73706723578	1
73706724021	0
73706724232	1
73706728829	1
73706730700	1
73706735304	1
73706735384	1
73706736457	1
73706736675	1
73706741611	1
73706742448	0
73706742483	1
73706748214	1
73706748538	1
73706749371	1
73706753737	0
73706762611	1
73706767110	1
73706767495	1
73706768269	1
73706771129	1
73706771407	1
73706773151	1
73706778452	1
73706779157	1
73706780591	0
73706785257	1
73706786200	1
73706796167	1
73706798612	1
73706801303	0
73706802097	0
73706804352	1
73706807114	1
73706846769	1
73706853575	1
73706955688	1
73706956540	1
73706973243	0
73706979003	0
73706981864	1
73706996674	1
73707010803	1
73707018216	1
73707026167	1
73707028506	1
73707030566	1
73707030601	1
73707035189	1
73707045500	1
73707069231	1
73707110194	1
73707142131	1
73707152460	0
73707154267	1
73707155444	1
73707156854	1
73707158254	1
73707158896	1
73707161867	1
73707163813	0
73707166091	1
73707172913	1
73707181956	1
73707186656	1
73707188418	1
73707191274	1
73707191421	1
73707206482	1
73707214466	1
73707223582	0
73707224278	0
73707225395	1
73707226285	1
73707228534	1
73707241899	1
73707246087	1
73707248517	1
73707249127	1
73707253633	1
73707256937	1
73707257454	1
73707260670	0
73707268638	1
73707270310	0
73707271251	1
73707272269	1
73707273231	1
73707273526	1
73707283004	1
73707290444	1
73707294152	1
73707294222	0
73707296439	1
73707298455	1
73707305223	1
73707315897	1
73707319272	1
73707320296	0
73707330524	1
73707363785	0
73707375653	1
73707376431	0
73707411712	1
73707414483	1
73707440746	1
73707451786	1
73707458063	1
73707485472	1
73707486915	1
73707501314	0
73707519236	1
73707554078	1
73707564141	0
73707573785	1
73707579220	1
73707581329	0
73707602349	0
73707606548	1
73707632647	1
73707637607	1
73707661265	1
73707677143	1
73707678546	1
73707683361	1
73707685139	1
73707686901	1
73707688878	1
73707690865	1
73707698884	1
73707701378	1
73707701748	1
73707722064	1
73707757843	1
73707842507	1
73707846574	1
73707858808	0
73707892026	1
73707947704	1
73707984223	0
73707987896	1
73707998235	1
73708026763	1
73708066844	1
73708103979	1
73708114008	1
73708145987	1
73708316253	1
73708344583	1
73708371712	0
73708403141	0
73708526226	1
73708536938	1
73709160053	1
73709223598	0
73709290849	0
73709300341	0
73709325333	1
73709544758	0
73709641654	0
73710209044	1
73710332916	0
73710375057	1
73710413603	1
73710500838	0
73710561321	0
73710662961	0
73710748838	1
73710974273	0
73710985253	1
73711312090	1
73711458882	1
73711772095	0
73711823915	0
73711841697	0
73712067924	1
73712238939	1
73712242592	0
73712623749	0
73712672587	0
73712736631	1
73712932498	0
73713103816	1
73713322792	0
73713373367	1
73713386507	1
73713517401	0
73713640742	1
73713713575	0
73713842604	1
73714163249	1
73714257098	1
73714328126	1
73714431827	0
73714681126	0
73714710345	0
73714762418	0
73715132533	0
73715594332	0
73716133678	0
73716170943	0
73716833292	0
73717103387	0
73717305287	0
73717356117	0
73717501282	0
73717570853	0
73717627346	1
73717668340	0
73717669125	1
73717697898	1
73717760383	1
73717846955	1
73718117590	1
73718177986	0
73718271689	0
73718350701	0
73718370778	0
73718373213	0
73718373283	0
73718373419	0
73718373543	0
73718373620	0
73718373768	0
73718667844	1
73718677676	0
73718730610	1
73718776349	1
73718800524	1
73718806328	1
73718820244	1
73719034350	1
73719046905	1
73719338421	1
73719362381	0
73719630924	0
73719923046	1
73720523273	0
73720759802	1
73720820469	0
73721133936	0
73721376874	1
73721466287	1
73721653176	0
73721802569	0
73721841739	1
73721944684	1
73722008576	1
73722670307	0
73722822777	0
73722878623	1
73722988842	1
73723060110	1
73723133839	0
73723290567	0
73723507940	1
73723642085	0
73723721080	0
73723746325	1
73723980829	0
73724142941	0
73724202560	0
73724252364	0
73724262975	0
73724265940	1
73724410539	0
73724461695	0
73724687207	1
73725063573	1
73725077394	1
73725217856	1
73725764592	0
73725804074	0
73726537822	1
73727143084	0
73727271398	0
73727342322	0
73727411304	1
73727442593	0
73727473199	0
73727504029	0
73727680340	0
73728050089	0
73728051696	0
73728081692	0
73728090089	1
73728173509	0
73728354315	0
73728400202	0
73728443485	1
73728464078	0
73729173191	1
73729273251	0
73729291944	1
73729353281	0
73729391566	0
73729517650	0
73729669022	0
73729681228	0
73729873997	0
73730272386	0
73730352555	0
73730380129	1
73730385918	1
73730536810	1
73730550169	0
73730610883	0
73730641699	1
73730731651	0
73730837090	1
73730960269	1
73730976464	1
73731057461	1
73731260449	0
73731406691	0
73731441022	1
73731660034	0
73732181973	1
73732470246	1
73732633120	0
73732710497	0
73732713276	0
73732740410	1
73732772358	0
73732873819	0
73732970314	0
73733092485	0
73733176647	1
73733227529	1
73733250179	0
73733263555	0
73733497529	1
73733506205	1
73733516376	1
73733517297	1
73733517622	1
73733519468	1
73733523974	0
73733526306	1
73733527673	1
73733528384	1
73733529364	1
73733535763	1
73733541960	1
73733545973	1
73733556005	1
73733567491	1
73733570158	1
73733580516	1
73733581574	0
73733621164	1
73733627827	1
73733635231	1
73733638802	1
73733670472	1
73733676217	0
73733712117	1
73733716697	1
73733717044	1
73733735585	1
73733748663	1
73733760563	1
73733760847	1
73733762128	1
73733767592	1
73733770042	1
73733772804	0
73733774006	0
73733775700	1
73733777357	1
73733778467	1
73733780463	1
73733786079	1
73733786454	1
73733787045	1
73733788390	1
73733788410	1
73733788834	1
73733797468	1
73733798700	1
73733805480	1
73733810940	1
73733817528	1
73733819131	1
73733853344	1
73733865232	1
73733884420	1
73733896324	1
73733906648	1
73733907748	1
73733912718	1
73733925939	1
73733938603	1
73733960847	1
73733961642	1
73734042855	1
73734062358	0
73734093164	0
73734117533	1
73734193670	0
73734483061	1
73734738356	1
73734983279	0
73735093434	0
73735107345	1
73735135157	1
73735212523	0
73735280821	0
73735903069	0
73736042786	0
73736224626	1
73736440541	0
73736460023	0
73736471476	0
73736731157	0
73737181884	0
73737270069	1
73737343341	0
73737361096	0
73737472171	1
73737493227	1
73737513754	0
73737517462	1
73737862379	0
73737909763	1
73737969392	1
73738041776	0
73738147082	0
73738383518	1
73738468496	1
73738501362	1
73738626718	1
73738777486	1
73738802951	0
73738815894	1
73738855621	1
73738925645	1
73738992838	0
73739191338	0
73739307783	1
73739379223	1
73739381067	0
73739553712	1
73739842083	0
73739874457	0
73739883640	1
73739916064	1
73740083962	1
73740195450	1
73740435724	1
73740504815	1
73740506201	1
73740531944	1
73740538044	1
73740541294	1
73740602559	0
73740604164	1
73740626311	1
73740643451	0
73740651666	0
73740685596	1
73740711601	0
73740828321	1
73740841858	0
73740854330	0
73740860083	0
73740870678	1
73741127410	1
73741181689	1
73741273314	1
73741583890	0
73741711323	1
73741743300	0
73741788136	1
73741858000	1
73741871615	0
73741882481	0
73741903049	1
73741904120	0
73741920902	0
73741922857	0
73741922980	0
73741924319	0
73741941437	0
73741964110	0
73741970230	0
73741981370	0
73741987999	0
73741993206	0
73742000441	0
73742010095	0
73742010836	0
73742034282	0
73742230920	0
73742283993	0
73742303979	0
73742361471	0
73742484293	1
73742491872	0
73742523574	0
73742524422	0
73742620817	0
73742701677	0
73742938379	1
73742971648	1
73743079187	1
73743114299	0
73743130090	0
73743217266	1
73743237145	1
73743258884	1
73743433885	0
73743510896	0
73743563685	0
73743568331	1
73743618951	1
73743838467	1
73743872358	0
73744022104	1
73744073696	1
73744258125	1
73744327322	1
73744351484	0
73744529603	0
73744531458	0
73744551220	0
73744602223	0
73744870238	1
73744884017	0
73745253644	1
73745340242	1
73745352252	1
73745359004	1
73745372212	0
73745391055	1
73745465732	1
73745847215	1
73745983600	0
73745983965	1
73745998762	1
73746002750	0
73746046022	1
73746283111	0
73746411931	0
73746452975	1
73746669291	1
73746857228	0
73747005796	1
73747024533	1
73747061769	1
73747080077	0
73747163049	0
73747344249	1
73747430463	0
73747490184	0
73747502324	0
73747505020	1
73747512643	1
73747521789	1
73747525390	1
73747558134	1
73747900494	1
73748122470	0
73748213709	0
73748421810	1
73748430916	0
73748783498	1
73748835022	1
73748877033	1
73749063658	1
73749092366	0
73749126080	1
73749206411	0
73749222579	0
73749272082	0
73749472673	1
73749546277	0
73749563304	0
73749805879	1
73749825300	1
73749882265	0
73750022302	1
73750068896	1
73750124890	0
73750142289	1
73750153922	1
73750456826	1
73750456832	1
73750485434	1
73750580245	0
73750593661	0
73750977812	1
73751181371	1
73751187572	1
73751257416	0
73751259761	0
73751350694	0
73751411113	1
73751699235	1
73751710507	0
73752136695	1
73752267435	1
73752268379	1
73752310084	1
73752496186	1
73752558898	1
73752597427	1
73752990809	0
73753202555	0
73753272584	0
73753482571	0
73753535587	1
73753567190	1
73753579985	1
73753656439	1
73753706497	1
73754043377	1
73754053700	0
73754097500	1
73754130074	0
73754197664	1
73754271550	0
73754611594	0
73754720537	0
73754922832	0
73754961072	1
73755252517	0
73755260818	1
73755366031	1
73755962141	1
73756075702	1
73756113383	1
73756117751	1
73756178724	1
73756589005	1
73756750860	1
73756773060	0
73756892776	0
73757081828	0
73757356031	1
73757524084	0
73757602471	0
73757641523	0
73757708775	1
73757973129	0
73758031814	1
73758063657	0
73758103059	0
73758150627	0
73758201211	0
73758273979	0
73758281546	0
73758521657	0
73758541807	0
73758851586	0
73759140059	0
73759298321	1
73759490338	0
73759553315	1
73759910599	0
73759963616	1
73760132681	1
73760144366	0
73760243860	1
73760244449	0
73760254107	0
73760264424	0
73760311320	0
73760357031	1
73760383639	1
73760385903	1
73760495628	0
73760583763	0
73760735230	1
73760863323	0
73760912415	0
73761064432	0
73761142771	1
73761228755	1
73761520649	1
73761557784	0
73761593440	1
73761786564	1
73761880076	1
73761916792	1
73762070366	0
73762153224	0
73762418957	1
73762532088	0
73762872095	0
73762980148	0
73763272226	0
73763291591	0
73763323223	0
73763330080	0
73763340299	0
73763343483	0
73763401085	0
73763430099	0
73763434033	0
73763631134	1
73764159505	0
73764311352	1
73764322817	0
73764331398	0
73764333573	0
73764341398	1
73764341543	0
73764341590	0
73764342491	0
73764353389	0
73764354017	0
73764361851	0
73764362736	0
73764362772	0
73764942455	0
73765072725	0
73765077122	1
73765350117	0
73765703388	0
73765761057	0
73765801628	0
73765804416	0
73765880356	0
73765947156	1
73766038871	1
73766097056	0
73766124051	0
73766452287	0
73766471110	0
73766613906	1
73766663845	1
73766759496	1
73766780380	0
73767039984	1
73767301458	1
73767546697	1
73767601147	0
73768093117	1
73768168188	1
73768391553	0
73768458166	1
73769070100	0
73769122309	0
73769193419	0
73769201996	0
73769203575	0
73769204194	0
73769204402	1
73769210199	0
73769210784	0
73769211291	0
73769211630	0
73769212999	0
73769214233	0
73769220476	0
73769220980	0
73769221522	0
73769222601	0
73769224034	0
73769242257	0
73769242823	0
73769250218	0
73769287363	1
73769711847	0
73769741035	0
73769822815	0
73770064055	0
73770112842	0
73770448802	0
73770557261	1
73770612657	0
73770653700	1
73770797017	1
73770930557	1
73771012462	0
73771081568	1
73771362182	0
73771832455	0
73771850397	0
73771981778	0
73771981804	0
73772403374	1
73772566106	1
73772648357	1
73772714691	1
73772811193	0
73772941697	0
73772983671	1
73773292499	0
73773620540	0
73774066160	0
73774372040	1
73774552606	0
73774780986	0
73775023225	0
73775158841	0
73775292944	0
73775452993	0
73775761729	1
73775813415	0
73775882251	0
73776043475	0
73776253698	0
73776482274	1
73776607500	1
73777126456	1
73777460214	0
73777666687	1
73778340497	0
73778361584	0
73778368431	1
73778382869	0
73778773026	1
73778898847	1
73778992411	0
73779044099	0
73779292761	1
73779678354	1
73779690050	0
73779692680	1
73779921085	0
73779995900	1
73780073058	0
73780107971	1
73780126428	1
73780166752	1
73780464014	0
73780510304	1
73780608575	0
73780608616	1
73780723769	1
73781031603	1
73781149039	1
73781181527	1
73782242377	0
73782294446	0
73782402910	0
73782503448	0
73782573762	1
73782680218	1
73782763699	0
73782872148	0
73782933846	0
73783082597	0
73783501437	0
73783610752	0
73783627317	1
73783675333	1
73783745540	1
73783841183	1
73783880349	0
73783921337	0
73783954374	1
73784041435	0
73784116093	1
73784212769	1
73784351656	0
73784393678	0
73784524149	0
73784524411	0
73784533117	1
73784690306	0
73784691924	0
73784720616	1
73784809321	1
73785233819	0
73785235184	1
73785470541	0
73785706411	1
73785874158	0
73786240905	0
73786489419	1
73786658967	1
73786780623	1
73786794648	1
73786998740	0
73787205978	1
73787211469	1
73787512119	0
73787714304	0
73788131728	1
73788190218	1
73788578652	1
73788822944	1
73788870973	0
73788900630	0
73788924243	0
73789150031	0
73789282842	0
73789362285	1
73789520344	1
73789557441	1
73789562963	0
73789591398	0
73789740566	1
73789823478	1
73789831077	1
73790371831	0
73790381316	0
73790406227	1
73790423345	0
73790443055	0
73790510281	0
73791050364	0
73791287238	1
73791298916	1
73791314088	0
73791719665	1
73791975208	1
73792072105	1
73792077942	1
73792144203	0
73792224244	0
73792291932	1
73792399965	0
73792526733	1
73792536962	1
73792671445	0
73792852322	0
73793014419	0
73793046589	1
73793242640	0
73793347645	1
73793353882	0
73793362112	0
73793402991	1
73793461361	0
73793634076	0
73793680947	0
73793766268	1
73793821845	1
73793933662	0
73794280931	1
73794291314	0
73794452684	1
73794681314	0
73794886553	0
73794970554	1
73795119172	0
73795120034	0
73795417087	1
73795437416	1
73795525021	1
73795658748	1
73795665753	1
73795720776	1
73795762587	0
73795771198	1
73795776229	1
73795830426	0
73795928508	1
73796042241	1
73796310980	1
73796413555	0
73796642382	0
73796740829	0
73796750673	1
73796915977	0
73796937231	1
73797046636	1
73797206094	1
73797474264	1
73797487693	1
73797567097	0
73797828262	1
73797970418	0
73798231936	0
73798348093	1
73798776327	0
73798783759	0
73798819194	1
73799346720	1
73799410478	0
73799492698	0
73799643998	0
73799670125	0
73799843694	0
73799862121	0
73799941600	0
73800003688	1
73800048825	1
73800055103	1
73800136542	0
73800166228	1
73800195693	1
73800204280	0
73800529667	1
73800663381	1
73800950056	0
73801009902	1
73801628739	1
73801671896	0
73801800504	0
73801829071	1
73802090637	1
73802114454	1
73802311035	0
73802656768	1
73803597486	1
73803640396	0
73804179719	1
73804236476	1
73804243211	0
73804271078	0
73804271491	0
73804273579	1
73804293260	0
73804400590	0
73804531791	0
73804838376	1
73805073138	0
73805144245	1
73805572334	0
73805661266	1
73805773947	0
73805985242	0
73806473176	1
73806499275	1
73806568042	1
73806569645	1
73806805600	1
73806950421	1
73806962193	0
73807012303	0
73807071850	0
73807240505	0
73807435670	1
73807680553	0
73807847572	0
73807941921	0
73808147025	1
73808442326	0
73808443092	0
73808493607	0
73808835892	0
73808837565	1
73808952668	1
73809071582	1
73809156503	1
73809160176	0
73809284045	0
73809341326	0
73809353375	0
73809400451	0
73809408955	1
73809440188	0
73809790214	0
73810673412	1
73810694009	0
73810710373	0
73810720323	1
73810890094	0
73811184002	1
73811191541	1
73811299279	1
73811656508	1
73811737995	1
73811758168	1
73812126909	1
73812216942	1
73812260070	0
73812486749	0
73812531558	0
73812684672	1
73812809740	1
73812864061	0
73813111424	0
73813180884	0
73813221556	0
73813229171	1
73813416792	1
73813820587	0
73813884324	0
73814134423	0
73814202008	1
73814227555	1
73814361827	0
73814641428	0
73814643295	0
73814965539	1
73815283653	0
73815302511	1
73815346377	1
73815402162	0
73815697469	1
73815710471	1
73816052512	0
73816100050	0
73816103424	0
73816120393	0
73816200504	0
73816200759	0
73816390025	0
73816411530	0
73816440220	0
73816520431	0
73816754022	1
73816812104	1
73816913891	1
73817005730	1
73818324215	0
73818332649	1
73818472487	1
73818671196	1
73818722995	0
73818755792	1
73819100531	0
73819411404	1
73819711218	0
73819827496	1
73819867518	1
73820393787	1
73820533124	0
73820761987	0
73821410514	0
73821500922	0
73821749382	0
73821885377	1
73821917933	1
73822034153	1
73822043268	1
73822168647	1
73822170595	0
73822253028	0
73822271874	0
73822442932	1
73822781415	0
73823401969	0
73823431317	0
73823504581	1
73823790980	0
73823930197	0
73824080160	0
73824162984	1
73824370800	0
73824531853	1
73824628482	1
73824730242	0
73824932474	1
73825381578	0
73825601940	0
73825671743	0
73825780986	0
73825913467	1
73826187206	1
73826254219	0
73826262125	1
73826400413	1
73826412278	0
73826413786	1
73826444115	1
73826521630	1
73826853765	0
73826879952	1
73826931451	1
73827241243	0
73827307121	0
73827353209	0
73827360143	0
73827598757	1
73827872058	1
73827973095	0
73827992310	0
73828219353	1
73828220296	0
73828297918	1
73828427133	1
73828473423	0
73828931428	0
73829157286	1
73829403793	0
73829446141	1
73829510739	0
73829631279	0
73829783091	0
73830004221	0
73830122998	0
73830323115	1
73830382130	0
73830400874	0
73830506983	0
73830700641	1
73831007545	1
73831013521	0
73831053220	0
73831094501	0
73831100964	0
73831161742	0
73831203157	0
73831275784	1
73831300212	1
73831450082	0
73831461942	0
73831462447	0
73831634623	1
73831638971	1
73831725312	1
73831833064	0
73831987314	1
73832087907	1
73832286697	1
73832383930	0
73832440715	0
73832450922	0
73832453838	0
73832454351	0
73832455941	1
73832460220	1
73832461951	0
73832462356	0
73832463427	0
73832482210	0
73832573902	0
73832590143	0
73832866664	1
73832874219	0
73833250515	0
73833253486	0
73833443248	1
73833688572	1
73833831110	1
73833912121	1
73833960708	0
73834150852	1
73834173433	1
73834181624	0
73834311951	0
73834406282	1
73834409396	1
73834517913	1
73834540686	1
73835212136	1
73835246172	1
73835258824	1
73835280223	0
73835371615	1
73835520952	0
73835551645	1
73835573959	0
73835665770	1
73835676663	1
73835681504	0
73835951270	0
73836121055	0
73836268809	1
73836386309	1
73836556076	1
73836623585	0
73836870144	0
73836924045	1
73836973223	0
73837040522	0
73837190894	1
73837234794	0
73837414123	0
73837694130	1
73837752421	0
73837756083	1
73838093190	0
73838103447	1
73838348282	1
73838512035	1
73838942447	1
73839126322	1
73839159344	1
73839207366	1
73839294431	0
73839562672	1
73839694109	0
73839844091	1
73840151592	1
73840260075	0
73840378337	0
73840386106	1
73840526716	1
73840566653	0
73840632860	0
73840892139	0
73841172545	0
73841460585	0
73841460646	0
73841464485	0
73841500066	0
73841534490	0
73841540269	0
73841851005	0
73842211378	0
73842723450	1
73842781114	1
73842876776	0
73843088516	1
73843344137	0
73843420332	0
73843690181	0
73843816201	0
73843961824	1
73844460324	0
73844571658	0
73844596816	0
73844870596	0
73845022304	0
73845075111	1
73845078431	1
73845476098	0
73845478424	1
73845670290	0
73845742301	1
73845772046	0
73845950367	0
73846021787	0
73846171228	0
73846334322	0
73846361473	1
73846368876	1
73846415051	0
73846562914	1
73846603839	0
73846712506	0
73846719222	1
73846914135	0
73847291960	0
73847302662	0
73847431560	0
73847559213	1
73848041908	1
73848071806	1
73848183211	1
73848217144	0
73848221934	0
73848307957	1
73848521338	0
73848756825	1
73848893152	1
73848999470	1
73849025936	1
73849073779	1
73849121527	0
73849582728	1
73849866701	1
73849871088	1
73849920144	1
73850160595	0
73850163716	1
73850212381	1
73850300272	1
73850310883	0
73850330778	1
73850341646	0
73850395665	1
73850455903	1
73851051439	0
73851103945	1
73851370603	0
73851395945	1
73851609166	1
73851783099	1
73851791696	0
73851801379	1
73851983475	0
73852020355	1
73852143157	0
73852323455	0
73852346648	1
73852421206	0
73852643980	1
73852680816	0
73852694462	0
73852712829	0
73852762294	1
73852812324	0
73852870664	0
73852874509	0
73852883259	0
73852932471	0
73852935736	0
73852960224	0
73852961744	0
73852962274	0
73852980863	0
73853034004	0
73853162248	0
73853173049	0
73853207771	1
73853236696	1
73853274053	0
73853282691	0
73853367220	1
73853492253	0
73853492747	0
73853494122	0
73853707299	1
73853909038	0
73854001477	0
73854134077	0
73854151493	0
73854180010	1
73854212258	1
73854290992	0
73854352241	1
73854373132	1
73854528537	1
73854673447	1
73854843931	0
73854971080	0
73854990817	0
73855010328	1
73855021941	1
73855052167	0
73855063840	1
73855071804	0
73855074324	0
73855287945	0
73855513244	0
73855847102	1
73855980818	1
73856020255	0
73856020486	0
73856072664	0
73856173449	0
73856230564	0
73856230580	0
73856230614	0
73856250111	0
73856250460	0
73856253148	0
73856261717	0
73856262328	0
73856262623	0
73856262627	0
73856263129	0
73856263637	0
73856419099	1
73856621640	0
73856890921	0
73856933964	0
73856970984	0
73856980438	1
73856982257	0
73856982830	0
73856984137	0
73856992844	0
73856993332	0
73857002979	0
73857013480	0
73857020285	0
73857020751	0
73857023973	0
73857033934	0
73857040169	0
73857042167	0
73857043671	0
73857043893	0
73857044033	0
73857050346	0
73857050432	0
73857051289	0
73857082467	1
73857082770	0
73857133450	1
73857212978	0
73857220357	0
73857223133	0
73857224246	0
73857251889	0
73857330931	1
73857442779	1
73857578132	0
73857663311	0
73857681170	1
73857681342	0
73857682422	0
73857694350	0
73857702816	0
73857711116	0
73857742926	0
73857750073	0
73857762327	0
73857764425	0
73857775669	1
73857792969	0
73857884434	0
73857982428	0
73858186734	1
73858355475	1
73858463629	0
73858700151	0
73858716264	1
73858735576	1
73858832267	1
73858886595	1
73859024196	0
73859061170	1
73859073009	0
73859160114	1
73859500254	1
73859561489	0
73859750450	0
73859781229	0
73859901113	1
73860084123	0
73860712685	0
73860764858	0
73860922826	1
73860983729	0
73861047310	1
73861118577	0
73861390196	0
73861482532	1
73861542271	0
73861701115	0
73861750756	1
73861779213	1
73861912338	0
73861915550	1
73861960278	0
73861993136	0
73862053212	0
73862115785	0
73862272182	1
73862291095	1
73862291359	0
73862293666	1
73862344506	0
73862374306	1
73862402030	0
73862506970	1
73862650915	0
73862652056	1
73862732554	0
73862860911	1
73863093685	0
73863140824	0
73863172223	1
73863270729	0
73863290935	0
73863482552	0
73863643969	0
73864142203	1
73864201347	0
73864308332	1
73864331778	1
73864332628	0
73864512596	1
73864603744	0
73864661804	0
73864728921	1
73864741430	0
73864784223	0
73864816335	1
73864936386	0
73864963244	1
73864970138	0
73865200583	0
73865681553	0
73865729137	1
73865914187	0
73866043254	0
73866542767	1
73866545426	1
73866600179	1
73866772337	0
73866942950	0
73866963611	1
73867483714	0
73867520147	0
73867531217	1
73867596629	1
73867670152	1
73867770058	1
73867929096	1
73868217218	1
73868422473	1
73868630316	0
73869020366	1
73869031970	1
73869579276	1
73869670239	0
73870087893	0
73870125410	1
73870181501	0
73870392129	1
73870487314	1
73870553417	0
73870615428	1
73870743411	0
73870748226	0
73870992101	1
73871140772	0
73871291801	0
73871491206	0
73871520696	0
73871573919	1
73871662077	0
73871693013	0
73871715702	1
73871735278	1
73871753028	0
73871781313	0
73871781888	1
73871782987	0
73871791447	0
73871841883	0
73871843505	0
73871849199	1
73871869142	1
73871871844	0
73871885372	1
73871940435	1
73871979776	0
73871990521	0
73872043137	1
73872054097	1
73872208206	1
73872289072	1
73872330099	1
73872355383	1
73872407998	1
73872793769	1
73873002832	0
73873016397	1
73873152315	0
73873271566	1
73873368715	1
73873504119	0
73873572742	0
73873970358	1
73874144491	0
73874208080	1
73874214362	1
73874440135	0
73874480116	0
73874657149	1
73874834011	1
73874852499	1
73874922668	0
73875024007	1
73875025053	0
73875984219	0
73876023498	0
73876026757	0
73876171415	0
73876450601	1
73876461838	0
73876771047	1
73876908017	0
73877076138	1
73877111603	0
73877151089	1
73877427169	1
73877636824	1
73877870218	0
73878196446	1
73878243564	0
73878280571	1
73878426205	1
73878810616	0
73878953354	0
73879020092	1
73879291840	0
73879516173	1
73879541786	0
73879553381	1
73879844438	0
73880161619	0
73880270063	1
73880271514	0
73880272454	0
73880272759	0
73880490532	0
73880546834	1
73880751902	1
73880902573	0
73881087966	1
73881404255	0
73881482242	0
73881489960	1
73881495195	1
73881580725	0
73881662071	1
73881683824	0
73881843412	0
73881861733	0
73881880667	1
73882181676	0
73882250797	0
73882251630	1
73882274379	0
73882433703	1
73882457938	1
73882571709	0
73882572466	1
73882585118	1
73882992917	0
73883108282	1
73883191287	0
73883230948	1
73883308481	1
73883443928	0
73883567013	1
73883622450	0
73883659246	1
73883768157	1
73883840570	1
73883971352	1
73883997516	1
73884283184	0
73884555485	1
73885081753	1
73885162837	0
73885200065	0
73885208799	1
73885514056	1
73885807151	0
73885831045	0
73885902868	0
73886342058	0
73886468101	1
73886486660	1
73886510093	0
73886690272	0
73886757231	1
73886780767	1
73886903854	1
73887143692	1
73887364483	1
73887373137	1
73887448695	1
73887483423	1
73887486400	1
73887503484	1
73887522977	0
73887556181	1
73887598738	1
73887750372	1
73887863342	1
73888152917	0
73888213662	1
73888260226	0
73888270713	0
73888484612	1
73888708576	1
73888710356	0
73888740658	0
73888741237	0
73888766124	1
73888808751	1
73889061765	0
73889071496	0
73889130240	0
73889156928	1
73889377562	1
73889415890	1
73889761387	1
73889780747	1
73889787126	1
73889832502	1
73889870080	0
73889901291	1
73890022458	0
73890111427	1
73890224314	1
73890251129	1
73890492382	0
73890509082	1
73890972312	0
73891023023	1
73891158668	1
73891302434	0
73891485720	1
73891733068	1
73891770925	0
73891830482	0
73891850296	0
73891924080	0
73891952504	0
73891991791	1
73892213633	0
73892232301	1
73892255772	1
73892521770	0
73893050879	0
73893212658	1
73893267390	1
73893271230	0
73893293156	1
73893561510	0
73893606560	1
73893671307	0
73893692858	0
73893711062	0
73893734379	0
73893756559	1
73893831121	0
73893834054	0
73893845653	1
73893929964	0
73894103795	1
73894110608	0
73894166825	1
73894431734	1
73894562367	1
73894583473	0
73894760491	0
73895202972	0
73895248734	1
73895753589	1
73896000540	0
73896015712	1
73896143160	0
73896156855	1
73896162740	0
73896382237	1
73896464143	0
73896492548	0
73896531648	0
73896623227	1
73896970301	0
73897042247	0
73897114118	0
73897133284	0
73897140681	0
73897497858	1
73897673312	0
73897691802	0
73898214455	1
73898243042	0
73898265840	1
73898694114	1
73898880570	0
73898970887	1
73899311844	0
73899320720	0
73899611579	1
73899772469	0
73899823394	0
73899842025	1
73900018071	1
73900078093	1
73900337046	0
73900462864	1
73900873861	1
73900900633	1
73900996194	1
73901004075	0
73901081559	1
73901273544	0
73901393663	0
73901552176	1
73901561008	0
73901950560	0
73902012727	0
73902040381	1
73902324645	0
73902342065	0
73902361433	0
73902477224	1
73902483275	0
73902526505	0
73902591340	1
73902801341	0
73902813161	0
73902826840	1
73902890886	0
73903259123	1
73903311041	0
73903331548	0
73903365544	1
73903453455	0
73903513261	0
73903624073	0
73903653545	1
73903692611	0
73903712727	0
73903721073	0
73903982166	0
73904022798	0
73904041423	0
73904217392	1
73904263955	1
73904350222	0
73904592999	0
73904623405	0
73904960976	0
73905190025	0
73905263863	0
73905294130	1
73905332920	0
73905351490	0
73905360230	1
73905409240	1
73905506467	1
73905536024	1
73905536643	1
73905800286	0
73905830310	0
73906023991	0
73906111871	0
73906132920	1
73906133154	1
73906144808	1
73906343553	0
73906360180	1
73906558130	1
73906648073	1
73906744017	1
73907029061	1
73907396603	1
73907436232	1
73907503901	0
73907679173	1
73907713936	0
73907737277	1
73907915369	1
73907941297	0
73907972371	0
73908101879	0
73908147345	1
73908252148	0
73908424129	0
73908690048	0
73908941814	0
73909008158	1
73909051845	1
73909150484	0
73909201630	0
73909450746	1
73909837765	1
73909902375	1
73909931080	0
73910040072	0
73910207832	1
73910211844	0
73910291369	0
73910307631	1
73910371909	0
73910565077	1
73910590710	0
73910593282	0
73910773521	0
73910888749	1
73911155159	1
73911168468	1
73911262967	1
73911550024	0
73911665238	1
73911691799	0
73911732398	0
73911802260	1
73911892662	1
73911980295	0
73912022956	0
73912051465	0
73912100046	1
73912110421	0
73912301642	0
73912672254	0
73912781150	0
73912783587	0
73912833700	0
73912920880	0
73912973725	0
73913020724	0
73913032538	1
73913032931	0
73913046989	1
73913200679	1
73913301791	1
73913371752	1
73913390692	1
73913824379	0
73913991382	0
73914104149	0
73914446538	1
73914448642	1
73914451433	0
73914483903	1
73914543297	0
73914700062	1
73914721222	0
73914827822	1
73914913461	0
73914964540	1
73915090887	0
73915352251	0
73915403995	0
73915520778	0
73915553135	0
73915996176	1
73916017896	1
73916084194	0
73916197134	1
73916402552	1
73916473410	0
73916550964	0
73916674429	0
73916751527	0
73916874330	1
73916900231	0
73917000820	0
73917210883	0
73917241670	0
73917294403	0
73917372404	0
73918131270	0
73918190167	0
73918242353	0
73918308150	1
73918322209	0
73918340038	0
73918563357	1
73918574068	1
73918582726	0
73918620129	1
73918720938	0
73918952004	0
73919093075	0
73919166518	1
73919182499	0
73919364418	1
73919506886	1
73919766486	1
73920051742	0
73920221775	0
73920394352	0
73920600164	0
73920600952	0
73920622227	0
73920622873	0
73920630256	0
73920630676	0
73920630837	0
73920632816	0
73920651591	0
73920651882	0
73920702144	1
73920702727	0
73920737089	1
73920749666	1
73920771424	0
73920824476	0
73920965054	1
73921162906	0
73921216297	1
73921286598	1
73921371682	0
73921479369	1
73921553577	1
73921730388	1
73922121041	1
73922370338	1
73922692961	0
73922944095	0
73923068811	0
73923177087	1
73923312133	0
73923323065	0
73923403491	0
73923660164	1
73923743924	0
73923786397	1
73923790038	1
73923837260	1
73923882642	0
73924174567	1
73924290763	0
73924320462	1
73924322405	0
73924651533	0
73925039115	1
73925051443	0
73925183450	0
73925520518	0
73925551157	0
73925730031	1
73925874323	1
73926007056	1
73926061545	1
73926115796	1
73926266052	1
73926551833	1
73926568949	0
73926670449	0
73926851160	0
73926888894	1
73927492906	0
73927737195	0
73927756055	1
73927774447	0
73927781863	0
73927784279	0
73927825178	1
73927993642	0
73928004022	0
73928257964	1
73928261494	0
73928361814	0
73928438583	1
73928631297	0
73928687976	1
73928787771	1
73928837211	1
73928910474	1
73929003849	0
73929018185	1
73929050036	0
73929056348	1
73929093749	1
73929141388	0
73929153206	1
73929221058	1
73929282579	0
73929392499	1
73929589500	1
73929650941	0
73929883206	0
73929893509	1
73929982976	0
73930242533	0
73930351368	0
73931095851	1
73931159077	1
73931270606	0
73931523518	0
73931710124	0
73931850675	0
73931995275	1
73932058649	0
73932082729	0
73932116878	1
73932178733	1
73932226747	0
73932240526	0
73932439408	0
73932692281	0
73932723132	1
73932824151	0
73932884430	0
73932910629	0
73932923715	0
73933150806	0
73933314305	0
73933321482	0
73933433708	0
73933621056	0
73933650156	1
73933742939	0
73933914225	1
73933943857	0
73933980273	1
73933994109	0
73934280263	0
73934351882	0
73934370143	0
73934391551	0
73934432978	1
73934450949	1
73934654420	0
73934681397	0
73934692148	0
73934704045	0
73934765096	1
73934870915	0
73935091189	0
73935160700	0
73935212250	0
73935340440	0
73935391409	0
73935433346	0
73935463513	0
73935490783	1
73935492024	0
73935583748	0
73935760079	0
73935870540	0
73935893148	0
73935902590	1
73935921626	0
73935972389	0
73935972840	0
73935973974	0
73935991562	0
73936000687	0
73936001549	0
73936002079	0
73936002189	0
73936011520	0
73936011537	0
73936011806	0
73936013484	0
73936030072	0
73936032680	0
73936043648	0
73936052612	0
73936052966	0
73936071852	0
73936079650	1
73936100806	0
73936101921	0
73936102096	0
73936115823	1
73936120794	0
73936160926	0
73936164496	0
73936170808	0
73936170815	1
73936172699	0
73936172800	1
73936180928	0
73936182021	0
73936182073	0
73936311168	0
73936321818	0
73936322252	0
73936363200	1
73936374055	0
73936387046	1
73936442024	0
73936552673	1
73936581267	0
73936592028	0
73936613345	1
73936630335	0
73936647950	1
73936672264	0
73936672605	0
73936720128	0
73936753090	0
73936775209	1
73936860835	0
73936965381	1
73937202532	0
73937242703	0
73937261423	1
73937493671	1
73937517772	1
73937703097	0
73937852077	0
73937853165	0
73937863201	0
73937871384	0
73937873611	0
73937880580	0
73937880649	0
73937881482	0
73937882522	0
73937883162	0
73937883192	0
73937883326	0
73937883524	0
73937884399	0
73937890452	0
73937891035	0
73937891952	0
73937894053	0
73937894394	0
73937901833	0
73937902270	1
73937912098	0
73938113430	1
73938300587	0
73938323171	0
73938448603	1
73938460072	0
73938830971	0
73939031974	0
73939123838	0
73939140306	1
73939153591	0
73939201868	1
73939331743	0
73939332759	0
73939373220	0
73939395740	1
73939440107	0
73939483391	0
73939761175	0
73940175738	1
73940201356	1
73940294354	0
73940449318	1
73940571436	1
73940610980	1
73940613039	0
73940802682	0
73940812808	0
73940813124	0
73940813861	0
73940845762	1
73940850961	0
73941161149	0
73941321199	0
73941354384	1
73941582527	0
73941747308	1
73942042239	0
73942131681	0
73942463122	0
73942483185	0
73942581600	0
73942770528	0
73942828549	1
73942934477	0
73943351172	0
73943553666	0
73943566108	1
73943953883	1
73944235401	1
73944235461	1
73944380415	0
73944425423	1
73944590161	0
73944894504	0
73945063020	0
73945571771	0
73945627572	1
73945672046	0
73945732938	1
73945811774	0
73945880538	0
73945880807	0
73945903801	0
73945910353	0
73945910949	0
73945923065	0
73945975636	0
73946021104	0
73946041721	0
73946113051	0
73946183892	0
73946271143	0
73946480624	0
73946529292	0
73946581583	0
73946624127	1
73946734326	0
73946736124	1
73946761979	0
73946820508	0
73946833238	0
73946841148	0
73946844155	1
73946850227	0
73947040255	0
73947562508	0
73947595608	0
73947670834	0
73947694263	0
73948301255	0
73948312509	0
73948372294	0
73948425091	1
73948450440	0
73949082339	0
73949294072	0
73949304475	1
73949381544	0
73949502129	0
73949970958	1
73950003002	0
73950143944	0
73950561903	0
73950589131	0
73950703985	0
73950740075	1
73950753585	0
73950881995	1
73951013152	0
73951042428	0
73951141260	0
73951362247	0
73951401324	0
73951493324	0
73951892916	0
73951905824	1
73952003089	1
73952070240	0
73952087840	1
73952091069	0
73952092144	1
73952121021	0
73952124502	0
73952131560	0
73952132373	1
73952141150	0
73952164323	0
73952411359	0
73952492998	1
73952673082	0
73952751312	0
73952862125	0
73953043485	1
73953209151	1
73953212558	0
73953491437	0
73953543566	1
73953754028	0
73953902114	0
73954035733	1
73954036064	1
73954105505	1
73954472428	0
73954811911	1
73954812738	0
73954851497	0
73954931883	1
73955009206	1
73955072046	0
73955160190	0
73955164342	0
73955291595	0
73955921403	1
73955946409	1
73956038208	1
73956052829	0
73956109289	1
73956603817	0
73956664354	1
73956893287	0
73957143604	0
73957186511	1
73957288745	1
73957297683	0
73957492287	0
73958000035	0
73958115163	0
73958194780	0
73958298841	1
73958302355	0
73958812835	0
73959193483	0
73959291391	0
73959541647	0
73959573828	1
73959594912	1
73959726308	1
73959738517	1
73959782444	0
73959835380	1
73960241453	1
73960263856	0
73960380782	1
73960417441	1
73960443339	0
73960485026	1
73960510447	1
73960511412	0
73960560436	0
73960561384	0
73960574712	1
73960731495	0
73960732072	1
73960801959	0
73960972678	1
73961023975	1
73961269624	1
73961402360	1
73961551570	0
73961554248	0
73961620764	0
73961882685	0
73962092836	1
73962327501	0
73962457682	1
73962483636	1
73962568043	1
73962571396	0
73962711268	0
73962755101	1
73963081352	1
73963268766	1
73963430563	0
73963841300	0
73963880948	0
73963973606	0
73964083284	1
73964130360	0
73964197690	1
73964271160	0
73964328502	1
73964375874	1
73964412990	0
73964506292	1
73964840272	0
73965473084	0
73965573947	0
73965590545	0
73965900082	0
73965900269	1
73965930899	0
73965941543	1
73965943232	0
73965972548	0
73966000635	0
73966001270	0
73966003733	0
73966012063	0
73966012919	0
73966021092	0
73966022173	0
73966030493	0
73966050325	0
73966101526	0
73966110459	0
73966120280	0
73966252035	0
73966291602	0
73966514427	0
73966540250	0
73966703943	1
73966859061	0
73966867019	1
73966941746	1
73967171627	0
73967210915	0
73967211751	1
73967242737	0
73967522639	1
73967700639	0
73967994332	0
73968140311	0
73968155396	1
73968227373	1
73968571539	0
73968573895	1
73968722201	0
73968863051	0
73968941952	0
73968973687	1
73969060656	0
73969523766	0
73969620604	0
73969700600	1
73969848505	1
73969930365	0
73969960284	0
73969960714	0
73969990362	0
73970020431	0
73970050906	0
73970072258	0
73970173643	1
73970193671	0
73970208664	0
73970231177	0
73970300675	0
73970322928	0
73970433257	0
73970444847	1
73970502386	0
73970502514	0
73970510513	0
73970511188	0
73970511753	0
73970511837	0
73970528004	1
73970571770	0
73970581759	0
73970614450	0
73970630896	0
73970712210	0
73970731424	0
73970910507	0
73971120966	0
73971169586	1
73971232540	0
73971261275	1
73971616829	1
73971670809	0
73971693169	0
73972063326	0
73972923332	0
73973141112	1
73973335288	1
73973410746	0
73973433109	1
73973781110	0
73973858490	1
73974003010	1
73974051108	1
73974102717	1
73974114398	0
73974484128	0
73974722232	0
73974730442	0
73974941742	0
73974999142	1
73975023594	1
73975056259	0
73975093884	0
73975095638	0
73975412181	0
73975604343	0
73975814110	0
73976048865	1
73976222379	0
73976522304	0
73976769715	1
73976840522	1
73977043398	1
73977120223	0
73977170251	0
73977192375	0
73977297101	1
73977333634	0
73977449152	1
73977500312	0
73977623255	0
73977740076	0
73977826789	0
73977985130	1
73978072680	0
73978750700	0
73978838070	0
73979041448	0
73979070120	1
73979543829	0
73979596128	1
73979613898	0
73979882682	0
73980062157	0
73980181063	0
73980512608	0
73980707002	1
73980733069	0
73980950207	0
73981063723	0
73981130527	1
73981232620	1
73981551316	0
73981942304	1
73981950534	0
73982194062	1
73982203856	0
73982602241	0
73982628965	1
73983054405	0
73983063954	0
73983074919	1
73983083716	0
73983172181	1
73983200925	0
73983339586	1
73983362389	0
73983411122	0
73983497229	1
73983564137	0
73983570387	0
73983663267	0
73983806843	0
73984204248	1
73984211030	0
73984238192	0
73984513482	0
73984646418	1
73984763174	0
73984891088	1
73985185985	1
73985487476	1
73985570454	0
73985698918	1
73985892771	0
73985916565	1
73986082710	1
73986221131	0
73986221821	1
73986227654	1
73986290709	0
73986313921	0
73986462713	0
73986520210	1
73986965070	1
73986981866	0
73987272576	0
73987390906	0
73987633539	0
73987673081	0
73987678562	1
73987982634	0
73988006165	1
73988112468	0
73988127831	1
73988507041	1
73988672644	0
73988728340	0
73988812883	1
73988902809	0
73989015875	0
73989267781	1
73989402949	0
73989718413	1
73989752305	1
73989869565	1
73990081553	0
73990140134	0
73990183976	0
73990339467	1
73990563767	0
73990598225	1
73990775171	1
73990782922	1
73990942732	0
73990984498	0
73991034223	0
73991083616	0
73991260442	0
73991297836	1
73991337607	0
73991371291	1
73991493699	0
73991530662	1
73991601979	1
73991833311	0
73991950046	0
73992073032	0
73992090141	0
73992110210	0
73992122627	0
73992413026	0
73992431135	0
73992473377	1
73992493851	0
73992541195	0
73992612094	0
73993100907	0
73993391595	0
73993482440	0
73993488339	0
73993617918	1
73993636012	1
73993743442	0
73993780911	0
73993880430	0
73994054179	0
73994160991	1
73994190719	0
73994252988	0
73994668119	1
73994736935	1
73994856142	1
73994990685	0
73995054487	0
73995066512	1
73995115890	1
73995194487	0
73995503937	0
73995621506	0
73995683240	0
73995782356	0
73995923443	0
73996000615	0
73996114450	0
73996158279	1
73996462269	0
73996705365	1
73996714409	0
73996810960	1
73996824387	0
73996830215	0
73997314384	0
73997322393	0
73997340369	0
73997342668	1
73997382468	0
73997564166	0
73997680444	0
73997843217	0
73997962917	0
73998077233	1
73998102284	0
73998102891	0
73998112097	0
73998112491	0
73998114366	0
73998210638	0
73998210860	0
73998210911	0
73998211685	0
73998213342	0
73998221263	0
73998221377	1
73998223921	0
73998224138	0
73998251805	0
73998280264	0
73998300167	0
73998524488	0
73998573987	1
73998580979	0
73998661316	0
73998730300	0
73998965650	1
73999118434	1
73999180613	0
73999287441	1
73999450548	0
73999480709	0
73999590804	0
73999599356	1
73999803385	0
73999815086	1
73999821570	0
73999906533	1
73999940984	0
73999962382	0
74000014582	0
74000020371	1
74000326305	1
74000352761	0
74000412710	0
74000440363	0
74000518665	0
74000815057	1
74001053075	0
74001065250	1
74001182156	1
74001251963	0
74001305097	1
74001387005	1
74001488033	0
74001503763	0
74001524265	0
74001607216	1
74001802311	0
74001930502	0
74002000960	0
74002510389	0
74002512140	0
74002666355	0
74002880706	0
74002950020	0
74003085066	1
74003142988	0
74003223296	1
74003621511	1
74003650988	0
74003661903	0
74003700126	1
74003773652	0
74003841858	1
74004081293	1
74004287718	1
74004339765	1
74004443802	0
74004560182	0
74004570592	0
74004572302	0
74004608698	1
74004636078	0
74004679494	1
74004682519	0
74004762723	0
74004911457	0
74004913155	0
74005082868	0
74005317263	1
74005353662	0
74005517655	1
74005523343	0
74005554350	0
74005874339	0
74006113513	0
74006128890	1
74006180989	0
74006232559	1
74006291051	0
74006644382	1
74006723405	0
74006788684	1
74006889277	1
74006925646	1
74007011364	0
74007051075	0
74007051393	0
74007060679	1
74007291944	0
74007363188	0
74007771446	1
74008082029	0
74008370447	1
74008601681	0
74008607020	0
74008691146	0
74008872887	0
74008883783	1
74008892052	0
74008932677	0
74008940562	0
74008942886	1
74008951235	0
74008976543	0
74009053051	0
74009073893	0
74009104089	1
74009233463	0
74009300551	0
74009303556	0
74009306107	0
74009321545	1
74009652554	0
74009858400	1
74010081099	0
74010291019	1
74010322326	0
74010391097	0
74010421966	0
74010468210	1
74010524196	0
74010544173	0
74010668777	1
74010887453	1
74010900880	1
74010951107	0
74011016780	1
74011109802	1
74011206822	1
74011214315	1
74011333769	1
74011382602	0
74011523712	0
74011631285	0
74011719727	0
74012108838	1
74012214920	1
74012310710	0
74012521113	1
74012534030	1
74012542979	0
74012640796	0
74012715411	1
74012814058	0
74012875353	0
74012962653	0
74013089536	1
74013223099	0
74013813132	0
74013912604	0
74014012555	0
74014119466	1
74014140272	1
74014241946	0
74014343589	1
74014547007	1
74014944346	0
74014993438	0
74015187711	1
74015343822	0
74015551005	0
74015564186	1
74015723646	0
74015928750	1
74016312168	1
74016321611	0
74016363363	0
74016462004	0
74016740886	1
74017102076	1
74017352536	0
74018085716	1
74018108915	1
74018110429	0
74018129059	1
74018145935	1
74018148402	1
74018213117	1
74018219087	0
74018226464	1
74018238117	1
74018245309	1
74018258471	1
74018356439	1
74018409422	1
74018416144	1
74018416828	1
74018426695	1
74018426999	1
74018427329	1
74018467083	1
74018468464	1
74018469354	1
74018472304	0
74018477899	1
74018540391	0
74018548234	1
74018550591	0
74018551618	0
74018562182	1
74018587548	1
74018712876	0
74018734420	0
74018737569	1
74018775791	1
74018905759	1
74019000220	0
74019232101	1
74019326033	1
74019412441	0
74020487338	0
74020517469	1
74020602635	1
74020651535	0
74020661739	0
74020705906	1
74020906824	1
74021053755	0
74021409451	1
74021551466	0
74022260125	0
74022354513	0
74022550842	1
74022750030	1
74022903592	0
74023413509	0
74023661068	1
74024034188	1
74024192806	1
74024521789	1
74024593296	0
74024703162	1
74024720736	0
74024740897	1
74024753615	0
74024963811	0
74025039321	1
74025178557	1
74025181002	0
74025253972	0
74025463012	0
74025490883	0
74025572564	1
74025760356	0
74026040113	0
74026156262	1
74026371054	0
74026563321	0
74026729471	1
74026820400	0
74026981174	0
74027185478	1
74027312976	0
74027467353	0
74027592756	0
74027630577	1
74027830281	0
74028338151	1
74028490094	0
74028660668	1
74028868235	1
74028952474	0
74029013372	0
74029104281	0
74029132794	0
74029150184	0
74029288465	0
74029361370	1
74029450999	0
74029744847	1
74029880177	1
74029881671	0
74029942880	0
74029950870	0
74030101085	0
74030682439	0
74030754100	1
74030830077	1
74030969318	1
74031039822	1
74031241918	0
74031291030	0
74031400250	0
74031564681	1
74031603998	0
74031828174	1
74031830796	0
74031940390	0
74032334198	1
74032427641	1
74032443141	1
74032820644	0
74032951502	1
74033133887	0
74033172587	0
74033185396	1
74033297082	1
74033334205	0
74033410106	0
74033623095	1
74033682225	1
74034163473	0
74034515680	1
74034603245	0
74034671389	0
74035110724	1
74035271106	1
74035271924	0
74035272308	0
74035272698	0
74035273928	0
74035310076	0
74035311003	0
74035320604	0
74035324096	0
74035331824	0
74035333276	0
74035333670	0
74035511055	0
74036073955	1
74036250987	0
74036273111	0
74036453742	0
74036454021	0
74036500808	1
74036571942	0
74036600636	0
74036693420	1
74036835906	0
74036948509	1
74037031234	0
74037074251	0
74037291146	0
74037371922	0
74037400906	0
74037421561	0
74037450979	0
74037721549	0
74037840510	1
74037934078	0
74038001191	0
74038443742	1
74038470894	0
74038614706	1
74038791647	1
74038831758	0
74039004882	1
74039211129	1
74039214700	1
74039310485	0
74039472012	0
74039530452	0
74039690738	1
74039768350	1
74039860430	0
74039880691	0
74040000998	0
74040198977	1
74040241236	0
74040441677	0
74040611486	1
74040613156	0
74040628485	1
74040663956	1
74040794201	0
74040821451	0
74040874435	0
74040985676	1
74041082384	0
74041281668	0
74041471376	0
74041472979	0
74041794455	0
74041924514	0
74042163750	0
74042192868	1
74042222014	0
74042253009	0
74042330807	0
74042603416	0
74042657490	1
74042703919	0
74042704502	1
74042743996	0
74042812016	0
74042914976	0
74042922997	1
74043055673	1
74043093130	0
74043329409	1
74043490883	0
74043642764	1
74043664370	1
74043699992	1
74044330771	0
74044337993	1
74044435856	1
74044601733	1
74044664513	0
74044755202	1
74045007843	1
74045036298	1
74045253275	0
74045589051	1
74045832087	1
74045874038	0
74045924501	1
74046025724	1
74046262102	0
74046411518	0
74046493263	1
74046637812	0
74046657599	1
74046920148	0
74047332124	0
74047335164	1
74047470335	0
74048482409	1
74048571185	0
74048822359	1
74048850193	1
74049123582	1
74049251538	0
74049460378	1
74049462876	0
74049596568	1
74049700229	0
74049794434	0
74049804395	0
74049831275	0
74049962278	1
74050031901	1
74050045558	1
74050332703	0
74050539301	1
74050722991	0
74050762991	0
74050764072	0
74050853838	0
74050974161	0
74051094197	0
74051151695	1
74051168251	1
74051342046	1
74051481825	0
74051557604	1
74051623391	0
74051921099	0
74052332738	0
74052612619	0
74052721342	1
74052723977	0
74052820653	0
74052864512	0
74053182528	0
74053242480	1
74053755008	1
74054089099	1
74054264062	0
74054649772	1
74054669967	1
74054740104	0
74054813129	0
74054951329	0
74054967832	1
74054972509	1
74054984451	1
74055121129	1
74055154054	0
74055222387	0
74055324129	0
74055579073	1
74055652210	0
74055722659	1
74055910260	0
74056008189	1
74056024254	0
74056073277	0
74056243376	0
74056765027	1
74056801328	0
74056857414	1
74056952364	0
74057180920	0
74057621137	0
74057696307	0
74057805474	1
74057811845	0
74058092302	0
74058136401	1
74058191238	1
74058191610	0
74058305096	1
74058321641	0
74058432985	0
74058739455	1
74058746703	1
74059130885	0
74059160489	0
74059273823	0
74059342478	1
74059454529	0
74059757366	1
74059873755	1
74059876460	1
74059881371	0
74059893229	1
74059943113	0
74059993050	0
74060031592	0
74060041421	0
74060372241	0
74060440515	0
74060580868	1
74060634356	0
74060710591	0
74060712607	0
74061032680	0
74061213954	1
74061385938	0
74061454028	0
74061458526	0
74061483436	0
74061585465	1
74061631605	0
74061993053	0
74062021761	0
74062440535	1
74062460456	0
74062831586	1
74062891744	0
74062960305	0
74063073287	1
74063240923	1
74063282296	0
74063361726	0
74063380687	0
74063403116	0
74063541262	0
74063584389	0
74063586346	0
74063630199	0
74063881145	0
74064102311	1
74064245927	1
74064677658	1
74064952115	0
74065164119	0
74065486552	1
74065522300	0
74065592840	0
74065662726	1
74065666522	1
74065785133	1
74065810025	1
74066043539	0
74066162581	0
74066370299	1
74066550383	0
74066651790	1
74066710102	0
74066831159	0
74067083284	0
74067839130	1
74067900705	1
74068174170	0
74068566354	1
74068660666	1
74068690940	0
74068886924	0
74069237563	1
74069549769	1
74069826251	1
74069881814	0
74069935075	0
74070000863	0
74070152250	0
74071153492	1
74071281731	0
74071302096	0
74071303807	0
74071304310	0
74071371517	0
74071661953	1
74071792295	0
74071853571	0
74071904035	0
74071933135	0
74072023583	0
74072080952	0
74072168629	1
74072295332	0
74072592671	0
74073132177	0
74073261229	0
74073506463	1
74073524108	1
74073793361	0
74073857735	1
74073973923	0
74074234370	1
74074257101	1
74074393148	0
74074495333	1
74074540111	0
74074739190	0
74075010903	0
74075030909	0
74075059667	1
74075143325	1
74075317337	0
74075373549	1
74075373554	0
74075522655	0
74075573428	1
74075704466	1
74075865829	1
74076363505	1
74076501113	1
74076573285	1
74076928095	1
74076954391	0
74077010853	0
74077090140	0
74077275560	1
74077287089	0
74077323735	0
74077452306	0
74077487527	1
74077538802	0
74077613751	0
74077622835	0
74077735171	1
74077989089	1
74078151924	0
74078764361	0
74079144216	1
74079302935	0
74079450562	0
74079504338	0
74079522506	1
74079523378	1
74079552671	0
74079594405	0
74079616137	1
74079715619	1
74079820494	0
74079833792	0
74079850972	0
74080013554	0
74080120524	0
74080120929	0
74080130647	0
74080152569	0
74080182048	0
74080183258	1
74080270737	0
74080280374	0
74080282474	1
74080321821	1
74080322013	0
74080532505	0
74080543761	0
74080686272	1
74080821287	0
74080903397	0
74080996244	1
74081373419	0
74081378508	0
74081411551	1
74081514238	0
74081562740	0
74081580714	1
74081713158	1
74081782719	0
74081794907	1
74082127154	1
74082163271	1
74082193212	0
74082424304	1
74082713383	1
74082823477	1
74082850382	0
74082882250	0
74083324012	0
74083540103	1
74083601834	0
74083701027	1
74083724582	1
74083952377	0
74084147688	1
74084596587	1
74084794329	1
74085206390	0
74085442650	1
74085539433	1
74085583054	1
74085650655	1
74085665773	1
74085671759	1
74085897423	0
74086123887	0
74086142683	1
74086223518	0
74086254518	1
74086441316	1
74086610200	0
74086988367	1
74087495875	1
74087502504	0
74087518749	1
74087596349	1
74087613815	1
74088292375	0
74088444753	1
74088476830	1
74088500664	1
74088513764	0
74088679078	1
74088692383	0
74088731906	1
74088944092	0
74089108092	1
74089135994	1
74089153713	0
74089492956	1
74089772914	1
74089961864	0
74089992029	0
74090033939	1
74090082550	0
74090153147	0
74090192206	0
74090492992	0
74090732691	0
74090872297	0
74090993030	0
74091050327	0
74091096964	1
74091232185	1
74091474039	0
74091755650	1
74091782213	0
74092181987	0
74092271790	0
74092326047	1
74092492798	1
74092672657	0
74092821601	0
74093060959	0
74093264176	0
74094556093	1
74094600647	0
74094743472	0
74094792796	0
74094865495	1
74094943075	0
74095029424	1
74095233886	1
74095311995	0
74095581310	0
74095697587	1
74095774778	0
74095843694	0
74096043551	0
74096045477	0
74096090831	0
74096220074	0
74096321385	0
74096354430	0
74096442813	0
74096453725	0
74096461642	0
74096493285	0
74096522368	0
74096607722	1
74096791031	0
74096948002	1
74097070336	1
74097196236	0
74097440631	0
74097622991	0
74097682569	0
74097728430	1
74097752678	0
74097834169	1
74097882104	0
74098281791	1
74098283642	1
74098322705	0
74098360935	1
74098374352	0
74098753395	1
74098982238	0
74099161938	0
74099637160	1
74099698624	1
74099716845	1
74099931177	1
74100110879	1
74100243930	0
74100260459	1
74100290380	0
74100350946	0
74100383216	0
74100690899	1
74100720671	1
74100721212	0
74100731345	0
74100858468	1
74100916228	1
74100940300	1
74100950475	1
74101013827	0
74101184085	0
74101184107	0
74101234011	0
74101453109	0
74101475848	1
74101522972	0
74101537776	1
74101840190	0
74101841594	0
74101923716	0
74102202171	0
74102410631	1
74102470272	1
74102529395	1
74102710443	0
74102753523	0
74102767563	1
74102821232	0
74102980177	1
74103080071	1
74103182008	1
74103482710	0
74103556032	1
74103767096	1
74103827864	1
74104201365	0
74104236889	1
74104291066	0
74104343670	0
74104371777	0
74104373507	0
74104430572	0
74104533264	1
74104604245	0
74104675294	1
74104900535	1
74104974182	1
74105172130	1
74105194331	1
74105300591	0
74105383560	1
74105430867	1
74105500763	0
74105573739	0
74105594672	0
74105681927	0
74105953973	0
74106011103	0
74106158391	1
74106162810	1
74106270643	0
74106323211	1
74106353082	0
74106360532	0
74106360939	0
74106361972	0
74106400229	0
74106403552	0
74106410289	0
74106412761	0
74106421008	0
74106423010	0
74106431238	0
74106431378	0
74106451047	0
74106513917	1
74106533310	0
74106648238	1
74106700233	0
74106774150	0
74106950988	0
74107123365	0
74107163195	0
74107213773	0
74107413314	1
74107433556	0
74107582058	1
74107630683	1
74107883030	0
74107945530	0
74108113393	0
74108173089	1
74108591030	0
74108602157	0
74108681150	0
74108702187	0
74108780058	0
74108891259	1
74108923179	0
74109110364	1
74109218977	1
74109322741	0
74109400709	0
74109424421	0
74109451426	0
74109453595	0
74109754925	1
74110020069	0
74110128070	1
74110254196	0
74110571416	0
74110645001	1
74110651588	1
74110998585	1
74111061867	0
74111093882	0
74112027904	1
74112044149	0
74112310172	0
74112365509	1
74112783123	1
74112920547	0
74113263583	0
74113276081	1
74113507735	1
74113642801	0
74113703304	1
74113910820	0
74113926858	1
74114172647	0
74114733107	0
74114760986	1
74114782348	1
74114968609	1
74115170216	1
74115248856	1
74115332474	0
74115822640	0
74115823574	0
74115954011	0
74116010886	0
74116181656	0
74116361860	0
74116567508	1
74116630508	0
74116640022	0
74116674467	0
74116761081	0
74116816668	1
74117060097	0
74117110921	0
74117126013	1
74117262879	0
74117338645	1
74117417280	1
74117443901	1
74117594239	0
74117820027	0
74118253929	0
74118411611	0
74118543131	0
74118881494	0
74118963587	0
74119493857	0
74119687419	1
74119849475	1
74119901528	0
74120120474	0
74120154353	0
74120172047	0
74120281345	0
74120300040	1
74120512530	1
74120550651	0
74120663307	0
74120673437	1
74120694224	0
74120701894	0
74120724397	0
74120724443	0
74120730478	0
74120800154	0
74120944395	0
74120974452	0
74121261211	0
74121446789	1
74121498375	1
74121572966	0
74121910460	0
74121953188	1
74122110884	1
74122150060	1
74122242284	0
74122671515	0
74123051677	0
74123281841	0
74123461547	0
74123489137	1
74123571948	0
74123574455	0
74123580630	0
74123581086	0
74123673617	0
74123674026	0
74123745432	1
74123859639	1
74123864368	0
74124120642	1
74124254263	0
74124558755	0
74124561895	0
74124620910	1
74124632568	0
74124814460	0
74124911975	1
74124951236	0
74124972837	0
74124977309	1
74125033569	0
74125083449	0
74125152608	1
74125168074	1
74125222697	1
74125241622	0
74125241632	0
74125241860	0
74125243703	0
74125243822	0
74125251115	0
74125263562	1
74125272291	0
74125272720	0
74125301339	0
74125302093	0
74125309025	1
74125381788	0
74125543122	0
74125652424	1
74125792720	1
74126201129	0
74126493877	0
74126951699	1
74127132189	0
74127318012	1
74127400074	0
74127401319	1
74127442251	1
74127446085	0
74128122385	1
74128388803	0
74128430025	0
74128476699	1
74128766986	1
74128780325	0
74128981789	0
74129812214	0
74130140879	0
74130212715	1
74130331109	1
74130482516	0
74130653157	1
74130940549	0
74131011726	0
74131041474	0
74131161323	0
74131173433	0
74131332431	0
74131739222	1
74132543738	1
74132557822	0
74132574202	0
74132620445	0
74132623547	1
74132737267	0
74132771038	0
74133153369	0
74133326089	1
74133641507	0
74133642956	1
74133650500	0
74133651164	0
74133653331	0
74133661054	0
74133663103	0
74133663519	0
74133663768	0
74133671343	0
74133673852	0
74133843952	1
74134065828	1
74134161183	0
74134260130	0
74134331917	1
74134474127	1
74134520489	0
74134680130	0
74134710728	0
74134813654	0
74134901799	0
74134982493	1
74135280491	0
74135661653	0
74135881929	0
74135973048	0
74136032006	0
74136412619	1
74136442632	1
74136500144	0
74136503400	1
74136854408	0
74137130751	1
74137383102	1
74137402165	0
74137453483	0
74137521902	0
74137530193	1
74137534456	0
74137543604	0
74137567944	1
74137672143	0
74137800137	0
74137803850	0
74137833791	0
74137903178	1
74137943620	0
74138071516	1
74138167474	1
74138211858	0
74138280059	0
74138290802	0
74138328064	1
74138470160	0
74138472796	0
74138532979	0
74138572854	0
74138871457	1
74139020336	0
74139111694	1
74139140299	1
74139663281	0
74139843306	1
74139911040	1
74140331684	0
74140402178	1
74140414082	0
74140761174	0
74140793825	1
74140841604	0
74140922102	1
74141051641	0
74141072608	0
74141326926	1
74141429146	0
74141590627	0
74141698805	1
74141752851	0
74141792534	1
74141803536	1
74141962566	0
74141981691	0
74142085776	0
74142177453	1
74142204693	1
74142291184	0
74142301960	0
74142430098	0
74142690761	0
74142691622	1
74142730374	0
74142813469	1
74143071937	0
74143232647	0
74143260291	0
74143266584	1
74143684515	0
74143722068	0
74143822737	1
74143830347	0
74144001684	1
74144027803	1
74144143698	0
74144248130	1
74144251157	1
74144295786	1
74144351363	0
74144361210	0
74144446612	0
74144452715	0
74144480898	1
74144522662	0
74144551423	0
74144799299	1
74144942942	0
74144960119	0
74144961303	0
74145113854	0
74145223014	0
74145315609	1
74145407058	1
74145551433	0
74145635121	0
74145752584	0
74145764682	1
74145993963	1
74146083824	1
74146150876	0
74146170140	0
74146183228	0
74146253116	0
74146304189	1
74146323090	1
74146441155	0
74146494939	1
74146543693	0
74146593762	1
74146697060	1
74146732672	0
74146900406	0
74147009802	1
74147032813	0
74147110049	1
74147191573	1
74147261767	1
74147318812	1
74147618817	1
74147947125	1
74148242054	0
74148425591	0
74148602433	1
74148603121	1
74148818740	1
74148873326	0
74149009220	1
74149070106	0
74149109020	1
74149146011	1
74149165594	1
74149194200	0
74149202082	1
74149296338	1
74149330939	1
74149360645	0
74149628385	1
74149683114	0
74149764478	1
74149809355	1
74149853040	1
74149862692	1
74149878486	1
74149878992	1
74149881018	1
74149892308	1
74149910026	1
74149941794	0
74149942158	1
74149948762	1
74149950312	1
74149951482	1
74149952882	1
74149963455	1
74149963531	1
74149969456	1
74149973827	1
74149974452	1
74149976428	1
74149976879	1
74149977097	1
74149981419	1
74149984218	1
74149987533	1
74150012719	0
74150013622	1
74150025797	1
74150037733	1
74150050244	1
74150050915	1
74150103278	0
74150125748	1
74150181487	0
74150246059	1
74150343247	0
74150378565	1
74150460128	1
74150507733	1
74150507846	1
74150535550	1
74150571873	1
74150575151	1
74150585342	1
74150589251	1
74150633032	0
74150690049	0
74150710448	0
74150805134	1
74151140216	0
74151164095	1
74151219587	0
74151408443	1
74151582083	0
74151762109	1
74152044688	1
74152073908	0
74152091488	0
74152092922	0
74152235086	1
74152289254	1
74152440913	0
74152743706	1
74153035657	1
74153322889	0
74153480445	0
74153570508	0
74153570826	1
74153651303	0
74153720431	1
74153771899	0
74153832017	0
74153968463	1
74154032680	1
74154044300	0
74154242940	0
74154419230	1
74154690457	0
74154844661	1
74154962659	1
74155036079	1
74155320231	0
74155381654	0
74155410224	0
74155547139	1
74155767925	1
74155789721	0
74155816498	1
74155892286	1
74155913502	1
74156279040	1
74156420529	0
74156631150	1
74156710729	0
74156941725	0
74157077547	1
74157243464	0
74157603462	0
74157841213	1
74157900283	1
74158054087	1
74158080574	0
74158232137	0
74158283301	1
74158290774	0
74158290838	0
74158291345	0
74158310311	0
74158310712	0
74158311074	0
74158312402	0
74158351808	0
74158352646	0
74158354308	0
74158390553	0
74158403905	1
74158417795	1
74158430751	1
74158440252	0
74158441921	0
74158487285	1
74158580945	1
74158621609	0
74158800143	1
74159041254	0
74159139866	1
74159193827	0
74159331716	1
74159589775	1
74159793715	0
74159960085	0
74160063700	0
74160073360	1
74160334180	0
74160684825	0
74160812005	0
74160908951	0
74160927145	1
74161008797	1
74161050600	0
74161192939	0
74161452847	0
74161470316	1
74161620222	1
74161837729	1
74161980737	0
74161991168	0
74162033006	0
74162077370	1
74162131559	0
74162711627	0
74162743358	1
74162843889	0
74163250254	1
74163503638	1
74163703540	1
74163807964	0
74163873998	1
74164138749	1
74164173637	0
74164322699	0
74164491216	0
74164551628	0
74164605419	1
74165020106	1
74165092397	0
74165132374	1
74165210997	0
74165230156	0
74165473508	0
74165527170	1
74165553613	0
74165700686	0
74165703119	0
74165811286	0
74165863373	0
74165957099	1
74166290204	0
74166343453	0
74166443460	1
74166944170	1
74167670613	0
74167741447	0
74168064293	1
74168150042	0
74168198879	0
74168341700	0
74168346633	1
74168386614	0
74168714037	0
74168723711	0
74168755318	1
74168759978	1
74168773603	1
74168853114	0
74169188267	0
74169332217	0
74169343115	1
74169381736	0
74169482630	0
74169822421	0
74170001721	1
74170272046	0
74170430358	1
74170553370	0
74170573162	1
74170731932	0
74170990468	1
74171010531	0
74171029084	1
74171153854	1
74171211619	0
74171353553	0
74171402617	0
74171642427	0
74171672858	0
74171972712	0
74171976368	1
74171998765	0
74172381124	0
74172514101	0
74172556245	1
74172582259	0
74172593266	0
74172694206	0
74172972843	1
74173107527	1
74173212308	0
74173277319	0
74173328888	0
74173404208	0
74173463360	0
74173512035	1
74173522947	0
74173818844	1
74174116000	1
74174152473	1
74174270430	0
74174480142	0
74174494628	0
74174751475	0
74175151371	0
74175301300	1
74175421868	0
74175660045	0
74175831577	1
74175981174	0
74176037528	1
74176281256	0
74176303809	0
74176399540	0
74176431932	0
74176452959	0
74176468727	1
74176473334	0
74176514490	0
74176920600	1
74177013964	0
74177153373	0
74177240650	0
74177290150	0
74177417590	1
74177857095	0
74177884149	0
74178066197	1
74178151923	1
74178443620	0
74178453415	0
74178531155	1
74178843651	0
74179041517	1
74179201009	0
74179202415	0
74179225006	1
74179312669	0
74179330168	0
74179361913	1
74179444165	0
74179792726	0
74179793917	1
74179912070	1
74180179604	1
74180332919	0
74180478457	1
74180536951	0
74180642308	0
74180755036	0
74180862577	1
74181047369	1
74181155120	1
74181273866	0
74181309211	1
74181360115	1
74181360123	0
74181373859	0
74181533184	1
74181533693	1
74181591668	0
74181641959	0
74181691863	0
74181792084	1
74181891031	0
74181904274	0
74181990831	0
74182022708	0
74182128872	1
74182232124	0
74182461990	0
74182481722	1
74182568824	1
74182693760	0
74182693915	1
74183100113	1
74183134198	0
74183166494	1
74183272378	0
74183311473	1
74183470340	0
74183471819	0
74183647167	1
74183775934	1
74183784499	0
74183921650	0
74183969191	1
74184435924	1
74184457384	0
74184742585	1
74184762979	0
74185272002	0
74185323004	0
74185372501	0
74185710224	1
74185723804	1
74185809380	0
74185861558	1
74185873389	0
74185876810	0
74185940312	1
74186004357	0
74186011379	0
74186207017	1
74186216479	1
74186343207	0
74186412721	1
74186470641	0
74186621897	1
74186664036	0
74186711313	0
74186713971	0
74186830905	0
74186867061	1
74186927164	1
74187083657	0
74187092781	0
74187100287	0
74187102870	1
74187262095	0
74187412811	0
74187606967	1
74187843187	0
74187862922	0
74187914066	0
74187943395	0
74188180899	0
74188575691	1
74188784204	0
74188821830	0
74189140174	1
74189170332	0
74189693873	0
74189822444	1
74189913296	0
74189931275	0
74189964141	0
74190051343	1
74190074395	0
74190421244	0
74190610973	0
74190676349	1
74190680624	0
74190702404	1
74190711755	0
74190720989	0
74190861444	0
74190871328	0
74190920423	0
74191282203	1
74191390224	1
74191436434	1
74191740085	0
74191850572	0
74191902125	0
74191987816	0
74192083012	0
74192292734	0
74192481618	1
74192572056	0
74192728124	0
74192732097	0
74192790617	0
74192963409	1
74193124427	0
74193130319	0
74193211081	1
74193253981	1
74193360653	0
74193363572	0
74194146058	1
74194423918	1
74194437953	1
74194480159	0
74194486428	1
74194491354	0
74195012543	0
74195302742	0
74195387832	0
74195540368	0
74195592189	1
74195645455	1
74195816094	1
74195972502	0
74196053327	0
74196151622	0
74196266925	1
74196424058	0
74196591146	0
74196640714	0
74196684224	0
74196694375	0
74196887247	1
74196923177	0
74197092678	0
74197193934	0
74197409139	1
74197481080	0
74198201609	0
74198312720	0
74198563970	0
74199031426	1
74199033343	0
74199059271	1
74199131627	0
74199211308	0
74199274241	1
74199535270	1
74199610378	0
74199636146	1
74199782778	0
74200611908	0
74200800163	0
74200864392	0
74200938098	1
74201035801	1
74201392657	0
74201741457	1
74202056480	1
74202061679	1
74202103983	0
74202413366	0
74202743923	0
74202854194	0
74202934111	0
74203033569	1
74203244111	1
74203320681	0
74203600302	0
74203666021	1
74204022845	0
74204313617	0
74204317435	0
74204332345	1
74204373190	0
74204668638	0
74204807054	1
74204931524	0
74204970718	0
74205052201	0
74205105436	1
74205202864	1
74205309352	1
74205575506	1
74206016347	1
74206043524	0
74206092234	0
74206412392	0
74206452892	1
74206527342	1
74206542076	1
74206575354	0
74206761254	0
74206764317	0
74206852511	1
74207060045	0
74207060139	0
74207132857	0
74207274360	1
74207398011	1
74207510559	0
74207579585	0
74207696957	1
74207994206	1
74208099723	1
74208253046	0
74208262185	0
74208788679	0
74208826092	1
74208854066	0
74208865043	0
74209531910	1
74209802705	0
74210319579	1
74210360758	1
74210417274	1
74210550713	1
74210640588	1
74210845069	1
74211208023	1
74211257931	1
74211541387	0
74211549405	1
74211624512	1
74211628474	1
74211734427	0
74211931797	1
74211993834	0
74212270048	0
74212281021	0
74212370507	0
74212373041	0
74212380905	0
74212390436	0
74212402368	0
74212431725	1
74212513337	0
74212555534	0
74212698645	1
74212730963	1
74212830270	0
74213001766	1
74213444448	1
74213491349	1
74213520212	0
74213523641	0
74213590413	1
74213767982	1
74213840115	0
74213929547	1
74214373231	0
74214480663	0
74214480950	0
74214482351	0
74214484221	0
74214492070	0
74214492644	0
74214493232	1
74214494057	0
74214503835	0
74214568348	1
74214742711	1
74214845096	1
74214929025	1
74214962603	0
74215065787	1
74215081959	1
74215083273	1
74215090376	0
74215091521	1
74215098218	1
74215101161	1
74215132557	0
74215144482	1
74215162865	0
74215168588	1
74215172311	1
74215173469	0
74215176696	1
74215178096	1
74215185024	1
74215185120	1
74215191576	1
74215192148	0
74215195179	1
74215195284	1
74215195482	1
74215197628	1
74215201244	1
74215204339	0
74215204418	1
74215205854	1
74215207937	1
74215209022	1
74215210044	1
74215211307	1
74215211408	1
74215216620	1
74215217357	1
74215227782	1
74215228393	1
74215230346	1
74215230355	1
74215232126	1
74215232681	1
74215233765	1
74215234058	0
74215234290	0
74215237357	1
74215237950	1
74215238358	1
74215240530	1
74215240918	0
74215241139	1
74215241248	1
74215242199	1
74215243213	1
74215245078	1
74215245220	1
74215246184	1
74215246440	1
74215248236	1
74215248661	1
74215249086	1
74215250444	1
74215250523	1
74215250562	1
74215250650	0
74215251077	1
74215251454	1
74215252820	0
74215253138	0
74215255289	1
74215255703	1
74215256141	1
74215257742	1
74215260592	1
74215260964	1
74215265406	1
74215265818	1
74215266770	1
74215267081	1
74215267159	1
74215267921	1
74215269326	1
74215286188	1
74215291073	1
74215303063	1
74215314203	1
74215317546	1
74215369691	1
74215521523	0
74215766810	1
74215811264	0
74215850464	1
74216343963	0
74216571480	1
74216598755	0
74217092882	1
74217153411	1
74217211131	0
74217211652	0
74217212211	1
74217230445	0
74217246284	1
74217252672	1
74217263968	0
74218061557	1
74218068938	1
74218076218	1
74218078658	1
74218101800	1
74218112248	1
74218125943	1
74218175196	1
74218340305	0
74218411897	0
74218482408	1
74218483098	1
74218488924	1
74218490173	1
74218493700	1
74218495706	1
74218496642	1
74218497108	1
74218498123	1
74218499332	1
74218500604	0
74218503184	1
74218503830	1
74218505064	1
74218506644	1
74218507951	1
74218508578	1
74218510257	1
74218511058	1
74218512081	0
74218512194	0
74218512956	1
74218519332	1
74218528498	1
74218530226	1
74218563471	1
74218631495	1
74218745916	1
74218747432	1
74218748675	1
74218756015	1
74218823987	0
74218940278	1
74219233237	1
74219328003	1
74219329092	1
74219341482	1
74219427647	1
74219554428	0
74219681565	0
74219744024	1
74219751841	0
74219763849	0
74219912667	1
74219995786	1
74220028178	1
74220040474	0
74220173179	0
74220178044	0
74220403464	0
74220483127	0
74220487813	1
74220701680	0
74220951787	0
74221118742	1
74221295816	1
74221411434	1
74221440262	0
74221841212	0
74222111588	1
74222119376	1
74222214499	1
74222365614	1
74222402532	0
74222658252	1
74222969346	1
74222982520	1
74223171917	0
74223302657	0
74223440669	1
74223812927	0
74224103037	0
74224245768	1
74224294109	0
74224394426	0
74224432054	0
74224652602	0
74224692770	0
74224761833	0
74224959089	1
74224993802	0
74225032507	1
74225190702	0
74225393037	1
74225479405	1
74225544512	0
74225752647	0
74225930343	0
74225935768	1
74225951348	1
74226148756	1
74226271276	0
74226716819	1
74226723973	0
74226764000	0
74226844365	0
74227142763	0
74227322167	0
74227370389	0
74227379009	1
74227411476	0
74227448623	1
74227472642	0
74227473276	0
74227482752	0
74227683059	0
74227684292	1
74227842792	0
74228497790	1
74228721335	0
74228730086	1
74228779073	1
74229093324	1
74229113428	0
74229392330	0
74229403536	0
74229632467	0
74229654909	1
74229753589	0
74229845423	1
74229895338	1
74230091741	0
74230833212	0
74230874293	0
74231020020	0
74231464071	1
74231564635	1
74231589180	1
74231612933	0
74231866798	1
74231990087	1
74232058060	1
74232108453	1
74232277732	1
74232403923	0
74232451397	1
74232521941	0
74232582007	1
74232666514	1
74232674627	1
74233079630	1
74233280582	0
74233416314	1
74233500246	0
74233750653	0
74233896029	1
74233921797	1
74233990159	0
74234072358	0
74234134338	1
74234193919	0
74234292360	0
74234296358	0
74234506430	1
74234548356	1
74234571899	0
74234593255	1
74234842100	0
74234852259	0
74235102792	1
74235308189	0
74235345535	1
74235349486	1
74235392070	0
74235450051	0
74235630419	1
74235854018	0
74236342095	0
74236434046	1
74236436112	1
74236531293	0
74236694190	0
74236858139	1
74237174214	0
74237461740	0
74237462238	0
74237472597	0
74237590332	0
74237668312	1
74237806548	1
74237851333	1
74237852072	0
74238141101	0
74238148767	1
74238322761	0
74238459741	0
74238783824	0
74238920125	1
74238973014	0
74239063265	1
74239116943	1
74239152196	0
74239353393	0
74239390416	0
74239456192	0
74239550040	0
74239982144	0
74240312190	1
74240417434	1
74240595059	1
74240688900	1
74240714463	1
74240749368	0
74240788867	1
74240892380	0
74241101791	1
74241170074	1
74241270035	1
74241552060	0
74241660526	0
74241675184	1
74241687008	1
74241707492	1
74241752723	0
74241871100	0
74241902500	0
74242016025	1
74242028480	1
74242035277	1
74242187139	1
74242221064	0
74242273241	1
74242392529	0
74242575421	1
74242580975	1
74242803201	0
74242939831	1
74242952647	0
74242988476	1
74243023263	0
74243301574	0
74243310305	1
74243337145	1
74243593943	0
74243874648	0
74244074327	1
74244081659	0
74244085820	1
74244095810	1
74244225929	1
74244233373	1
74244238241	1
74244264203	0
74244280274	0
74244375492	1
74244395814	1
74244402488	0
74244432161	0
74244448863	1
74244501707	0
74244541219	0
74244566783	0
74244578042	1
74244580782	0
74244593414	0
74244618953	0
74244651975	0
74244692874	0
74244702727	1
74244703273	0
74244704296	0
74244732807	0
74244742706	0
74244751805	0
74244760979	0
74244761306	0
74244783652	0
74244802394	0
74244811099	0
74244870255	0
74244882433	0
74244894188	0
74244922015	0
74244934487	0
74244960369	1
74244980976	0
74245029464	1
74245040944	0
74245041958	0
74245044511	1
74245273194	1
74245371591	0
74245663785	1
74245665350	1
74245706891	1
74245877351	1
74245983189	0
74246116035	1
74246122740	0
74246156313	1
74246259102	1
74246494295	0
74246574366	0
74246833844	0
74246981481	0
74247055313	1
74247160957	0
74247200268	0
74247220834	0
74247222052	1
74247271695	0
74247344289	1
74247491714	1
74247697768	1
74248121467	1
74248190276	1
74248760138	0
74248876588	1
74248993212	1
74249060292	1
74249071416	0
74249081886	0
74249102220	0
74249184493	0
74249272280	0
74249412697	0
74249425754	1
74249444329	0
74249601994	0
74249792853	0
74250162685	0
74250271683	0
74250477324	1
74250610867	0
74250631817	0
74250642980	0
74250706896	1
74250775382	1
74250887632	1
74251141909	0
74251195915	1
74251286359	0
74251543304	0
74251770986	0
74251832850	0
74251884513	0
74252162242	0
74252471551	0
74252540869	0
74252563756	1
74252720470	1
74252936224	0
74253341748	1
74253700437	1
74253786514	1
74253844412	0
74253898088	1
74253905773	1
74254424273	0
74254811871	1
74254820465	0
74254995992	1
74255083559	1
74255323203	0
74255735112	1
74255906852	1
74255920605	1
74255973002	0
74256190349	0
74256283455	0
74256601807	0
74256647420	1
74256657410	1
74256686482	1
74257013812	0
74257301202	0
74257483728	0
74257563900	0
74258198490	0
74258342838	0
74258373186	0
74258542738	0
74258802295	1
74258921055	0
74259136244	1
74259242188	0
74259300293	0
74259343139	0
74259418384	1
74259574418	1
74259733439	1
74259943247	1
74260191261	0
74260195402	1
74260233224	0
74260301150	0
74260411024	1
74260755075	1
74260968487	1
74261253621	0
74261337936	1
74261412281	0
74261469085	1
74261610538	0
74261672238	0
74261803876	0
74262062304	0
74262331156	1
74262820773	0
74263155509	1
74263182113	0
74263346817	1
74263360110	0
74263763877	1
74263801630	0
74263946884	1
74264002211	1
74264051999	0
74264135200	1
74264441900	0
74264473926	0
74264541971	0
74264593043	1
74264651141	0
74264741291	0
74265254384	0
74265290948	0
74265293539	0
74265317860	1
74265572389	0
74266119058	0
74266142821	0
74266331260	1
74266441955	0
74266572426	1
74266793008	0
74267080043	0
74267150129	0
74267260797	0
74267731578	0
74267779455	1
74267840860	0
74268254269	0
74268322968	1
74268343525	0
74268443806	1
74268451271	0
74268484503	0
74268570734	1
74268683097	1
74268701655	0
74268791586	0
74268992015	0
74269050599	1
74269138840	1
74269141767	0
74269285297	1
74269573539	0
74269675527	1
74269904280	0
74270287986	1
74270344874	1
74270618396	1
74271069597	1
74271182442	0
74271235862	1
74271302530	1
74271361532	1
74271398351	1
74271526069	1
74271532949	0
74271581164	1
74271675539	1
74271786580	1
74271970749	0
74272180434	1
74272506426	1
74272734720	0
74272752921	1
74272842361	1
74272908460	1
74273102247	0
74273469897	0
74273571072	1
74273747983	1
74273952226	0
74274032360	0
74274101050	0
74274191194	0
74274320573	1
74274543433	0
74274623891	0
74274756437	1
74274884155	1
74274910373	1
74275003722	0
74275006433	1
74275222408	0
74275390395	0
74275667277	1
74275968098	1
74276320727	1
74277108841	1
74277160668	0
74277343407	1
74277416219	1
74277440269	0
74277500481	0
74277554365	0
74277750668	0
74277860488	0
74277862799	0
74277911470	1
74277981785	0
74277983324	1
74277985395	1
74277985548	1
74277986501	1
74277993745	1
74278001735	1
74278004004	0
74278005540	1
74278006660	1
74278007078	1
74278007438	1
74278008345	1
74278008401	1
74278012019	1
74278012244	0
74278015200	1
74278015830	1
74278016196	1
74278016818	1
74278017575	1
74278018445	1
74278020060	1
74278021194	1
74278021700	1
74278022068	0
74278022323	1
74278023802	1
74278023919	0
74278024102	1
74278025018	1
74278025856	1
74278027255	1
74278027887	1
74278030204	1
74278031003	1
74278031032	1
74278032082	1
74278033355	1
74278033875	0
74278042207	1
74278043178	1
74278044191	1
74278046145	1
74278051709	1
74278051787	1
74278052334	0
74278054174	1
74278055402	1
74278056732	1
74278057368	1
74278057430	1
74278058866	1
74278062169	0
74278062187	1
74278062716	1
74278063054	1
74278065731	1
74278066123	1
74278066747	1
74278066993	1
74278068614	1
74278069423	1
74278071220	0
74278071605	1
74278071738	1
74278072475	0
74278073342	1
74278073978	1
74278074160	1
74278075747	1
74278075867	1
74278076203	1
74278076370	1
74278079086	1
74278079255	1
74278079354	1
74278080181	1
74278080644	1
74278080688	1
74278081655	1
74278081972	1
74278082145	1
74278083165	0
74278084293	1
74278084326	0
74278084483	1
74278085692	1
74278086606	1
74278087105	1
74278087198	1
74278088523	1
74278088701	1
74278089498	1
74278090711	1
74278091082	1
74278091616	0
74278091640	1
74278097235	1
74278098814	1
74278099442	1
74278105900	1
74278106513	1
74278107507	1
74278108620	1
74278109124	1
74278111979	1
74278113636	1
74278114001	1
74278117098	1
74278120080	1
74278127272	1
74278135488	1
74278136772	1
74278139194	1
74278139507	1
74278144135	1
74278147872	1
74278148009	1
74278159014	1
74278168274	1
74278172921	1
74278175614	1
74278176637	1
74278176691	1
74278177830	1
74278177935	1
74278179163	1
74278181765	1
74278182128	1
74278182844	1
74278183296	1
74278183912	1
74278183933	1
74278184362	1
74278185025	1
74278186074	1
74278186543	1
74278189246	1
74278189269	1
74278189471	1
74278190088	1
74278190699	1
74278190862	1
74278191431	1
74278192714	0
74278195934	1
74278196878	1
74278197938	1
74278200500	1
74278201330	1
74278202084	1
74278202939	1
74278206286	1
74278207629	1
74278208321	1
74278220746	1
74278223436	1
74278226218	1
74278236428	1
74278239237	1
74278249230	1
74278261458	0
74278263182	1
74278263273	1
74278273141	1
74278274376	1
74278275050	1
74278275508	1
74278279273	1
74278288053	1
74278291344	0
74278307152	1
74278330310	1
74278333761	1
74278353900	1
74278361762	1
74278370974	1
74278373699	0
74278374376	0
74278378160	1
74278378671	1
74278380942	0
74278382870	0
74278383868	0
74278384076	0
74278384267	1
74278386076	1
74278386164	1
74278386219	1
74278387438	1
74278387818	1
74278388754	1
74278389480	1
74278390324	1
74278391995	0
74278392479	0
74278393254	1
74278393667	1
74278395026	1
74278395865	1
74278396989	1
74278397198	1
74278398118	1
74278399104	1
74278401053	0
74278439180	1
74278444319	0
74278448886	1
74278450966	0
74278470070	1
74278470271	0
74278560439	0
74278565249	1
74278585974	1
74278586459	1
74278591980	0
74278592086	0
74278596485	1
74278597589	1
74278599131	1
74278600712	0
74278602604	0
74278613796	1
74278617068	1
74278625128	1
74278628602	1
74278636869	1
74278645105	1
74278650608	1
74278656409	1
74278666419	1
74278668750	1
74278676338	1
74278687931	1
74278696621	0
74278715545	1
74278716803	1
74278721902	1
74278725158	1
74278725543	1
74278729420	1
74278774189	0
74278787148	1
74278796260	1
74278796776	1
74278807117	1
74278809338	1
74278818109	1
74278818226	1
74278818298	1
74278819317	1
74278820414	0
74278820656	1
74278823279	0
74278823670	0
74278823707	1
74278824001	1
74278825521	1
74278825534	1
74278825716	1
74278827194	1
74278827315	1
74278829379	1
74278829461	1
74278830606	1
74278831014	1
74278834241	0
74278834280	1
74278835256	1
74278835364	1
74278835507	1
74278837020	1
74278837275	1
74278837303	1
74278837557	1
74278837832	1
74278837839	1
74278838715	1
74278838730	1
74278839099	1
74278840427	1
74278841357	1
74278841638	1
74278842595	1
74278843396	0
74278843615	1
74278845509	1
74278847394	1
74278847467	1
74278847688	1
74278847873	1
74278847887	1
74278848807	1
74278852433	0
74278852493	1
74278852508	1
74278853240	1
74278853401	1
74278856152	1
74278858433	1
74278858831	1
74278859076	1
74278861431	0
74278861670	1
74278861929	1
74278862402	1
74278862800	0
74278862988	1
74278863925	1
74278864508	0
74278866156	1
74278866465	1
74278867109	1
74278867466	1
74278867710	1
74278867908	1
74278868196	1
74278868418	1
74278870668	1
74278870753	1
74278871559	0
74278871621	1
74278871781	1
74278872042	1
74278872095	1
74278872230	1
74278872275	1
74278872468	1
74278872563	1
74278872755	0
74278873594	1
74278873654	0
74278873770	0
74278876092	1
74278876688	1
74278885577	1
74278890391	0
74278892254	0
74278893918	0
74278894214	0
74278894349	0
74278900686	0
74278900905	0
74278903689	0
74278912023	0
74278925957	1
74278928598	1
74278928672	1
74278935654	1
74278944241	1
74278945618	1
74278945869	1
74278946163	1
74278946824	1
74278947030	1
74278948778	1
74278948967	1
74278950076	1
74278950264	1
74278950593	0
74278950983	0
74278951446	1
74278953221	0
74278955027	1
74278956147	1
74278963191	1
74278963667	0
74278965105	1
74278966233	1
74278967229	1
74278967367	1
74278968198	1
74278968869	1
74278968982	1
74278970021	0
74278972223	1
74278973971	1
74278974367	1
74278975763	1
74278977434	1
74278977453	1
74278982559	1
74278984226	0
74278984441	0
74278989269	1
74279035658	1
74279142144	0
74279500287	0
74279610607	0
74279721359	1
74279876776	1
74279917914	1
74279975169	1
74279982823	0
74280009077	1
74280108591	1
74280163142	0
74280300615	0
74280490208	0
74280620166	0
74280801067	0
74280853557	0
74280876179	1
74281002862	1
74281051588	0
74281068532	0
74281304766	1
74281573750	0
74281574497	0
74281604448	0
74281819382	0
74281906207	1
74281913417	0
74281930643	0
74281932658	0
74281954005	0
74281954099	1
74281958334	1
74281960363	1
74281961834	1
74281962015	1
74281966063	1
74281966106	1
74281969488	1
74281971428	1
74281976730	1
74281977166	1
74281983668	1
74281986952	1
74281987183	1
74281988960	1
74281990968	0
74281999308	1
74282002886	1
74282003312	1
74282003837	1
74282004063	1
74282007221	1
74282010744	1
74282012149	0
74282015041	1
74282015343	1
74282015827	1
74282016484	1
74282016525	1
74282017680	1
74282017981	1
74282018809	1
74282019048	1
74282023868	1
74282025309	1
74282025953	1
74282026299	1
74282027777	1
74282033240	0
74282036090	1
74282037908	1
74282037990	1
74282039218	1
74282045647	1
74282045891	1
74282050411	1
74282050655	1
74282052063	1
74282052235	1
74282053104	1
74282053346	1
74282055489	1
74282058471	1
74282062568	1
74282066541	1
74282068713	1
74282070736	1
74282076289	1
74282078611	1
74282086679	1
74282087545	1
74282098298	1
74282105687	1
74282108475	1
74282109017	1
74282110979	1
74282111886	1
74282149428	1
74282157699	1
74282158948	1
74282441983	0
74282585438	1
74282596781	1
74282605161	1
74282606938	1
74282608101	1
74282608633	1
74282608660	1
74282609390	1
74282612006	0
74282616042	1
74282621038	0
74282623248	1
74282623715	1
74282626588	1
74282627414	1
74282631591	1
74282633442	1
74282636747	1
74282636847	1
74282636987	1
74282639445	1
74282640130	1
74282640203	1
74282642120	0
74282642619	1
74282643574	1
74282645280	1
74282646710	1
74282648112	1
74282648232	1
74282649496	1
74282650337	0
74282650545	1
74282650749	1
74282652449	1
74282653333	1
74282653661	1
74282653915	1
74282655171	1
74282655390	1
74282656582	1
74282656733	1
74282657030	1
74282657353	1
74282657443	1
74282658148	1
74282659081	1
74282659377	1
74282659504	1
74282661424	1
74282662832	1
74282663041	1
74282663593	1
74282663973	1
74282665055	1
74282665686	1
74282667368	1
74282667392	1
74282667688	1
74282668241	1
74282668486	1
74282669015	1
74282669142	1
74282671044	1
74282671194	1
74282671866	1
74282671942	1
74282672372	1
74282672709	1
74282672842	1
74282672972	1
74282673292	1
74282673389	1
74282673472	1
74282673855	1
74282673890	0
74282674088	1
74282674463	0
74282675162	1
74282675583	1
74282675611	1
74282677514	1
74282677738	1
74282678279	1
74282678707	1
74282679357	1
74282681552	0
74282681916	1
74282681949	1
74282682782	1
74282686190	1
74282686587	1
74282687283	1
74282688093	1
74282688736	1
74282688779	1
74282688868	1
74282690209	0
74282690650	1
74282690713	0
74282691281	1
74282691345	1
74282691402	1
74282691777	1
74282693550	0
74282693929	1
74282694343	0
74282698607	1
74282699020	1
74282699079	1
74282703635	0
74282705227	1
74282705531	1
74282705871	1
74282707097	1
74282708316	1
74282708362	1
74282721091	0
74282773735	0
74283101081	1
74283227130	1
74283262141	0
74283266170	1
74283266559	1
74283365704	0
74283384301	0
74283504506	1
74283511561	0
74283521956	0
74283563207	1
74283585132	1
74283601912	0
74283727647	1
74283767960	1
74283809278	1
74283820140	1
74283831310	0
74283833391	1
74283836120	1
74283845440	1
74283851362	1
74283857004	1
74283865151	1
74283865700	1
74283869224	1
74283870140	1
74283870391	1
74283892978	1
74283918257	1
74283934053	1
74283939367	1
74283972214	1
74283977307	1
74283991708	1
74284038710	1
74284056465	1
74284080090	1
74284095097	1
74284102831	0
74284111411	1
74284118109	1
74284118332	1
74284124212	1
74284214190	1
74284222625	1
74284232993	0
74284248966	1
74284250856	1
74284251170	0
74284256765	1
74284273293	0
74284273528	0
74284280391	1
74284281871	1
74284284153	1
74284285970	1
74284301174	1
74284313248	1
74284366132	1
74284384194	1
74284434040	1
74284605249	1
74284632368	0
74284698853	1
74284814570	1
74284882436	1
74285039604	1
74285055412	1
74285140700	0
74285167231	1
74285195530	1
74285432555	1
74285510949	0
74285557725	1
74285651753	1
74285672118	1
74285778529	1
74285904096	0
74286046456	1
74286053838	0
74286100443	1
74286112973	1
74286382673	0
74286386643	1
74286425884	1
74286873948	0
74286883666	0
74287035545	1
74287120039	0
74287120113	0
74287131918	0
74287462293	1
74287485263	1
74287511794	1
74287588656	1
74287590631	1
74287595300	1
74287595392	1
74287596593	1
74287596852	1
74287606453	1
74287636807	1
74287688207	1
74287690818	0
74287691690	1
74287691956	1
74287693384	1
74287695255	1
74287696074	1
74287696090	1
74287697713	1
74287698852	1
74287699095	1
74287700960	1
74287701519	1
74287701945	1
74287702562	1
74287704060	1
74287707116	1
74287707665	1
74287708231	1
74287713199	1
74287713542	1
74287713595	1
74287716234	1
74287716595	1
74287720096	1
74287721411	1
74287721552	1
74287723940	1
74287725685	1
74287726634	1
74287727126	1
74287727747	1
74287727975	1
74287729356	1
74287731597	1
74287733308	1
74287733993	0
74287735242	1
74287736634	1
74287736674	1
74287738166	1
74287738493	1
74287740099	1
74287740634	1
74287740711	1
74287740902	1
74287742706	1
74287744065	1
74287745292	1
74287745425	1
74287745591	1
74287746541	1
74287746671	1
74287747080	1
74287747367	1
74287747704	1
74287747771	1
74287751398	1
74287751992	1
74287752135	1
74287754456	1
74287755060	1
74287760169	0
74287760786	0
74287765099	1
74287765246	1
74287765397	1
74287767620	1
74287767875	1
74287768778	1
74287769123	1
74287769514	1
74287775670	1
74287776727	1
74287777336	1
74287777493	1
74287785286	1
74287786589	1
74287786795	1
74287798216	1
74287836104	1
74287837571	1
74287857112	1
74287901728	1
74287937824	1
74287980935	0
74287981119	0
74287982008	0
74287983083	0
74287983665	0
74287990057	0
74288022815	0
74288024381	0
74288030931	0
74288071959	0
74288072311	0
74288074903	1
74288081208	0
74288090120	0
74288110931	0
74288111592	0
74288199233	1
74288203403	0
74288210556	0
74288224426	0
74288230118	0
74288230440	0
74288239233	0
74288240290	0
74288252715	1
74288277100	0
74288403872	0
74288583328	0
74288768703	1
74288791167	0
74288799323	1
74288815416	1
74288868520	1
74288876673	1
74288906604	1
74288920487	1
74288973298	1
74289050824	1
74289112039	0
74289133835	0
74289182006	0
74289203563	0
74289260301	1
74289353566	1
74289426043	1
74289471225	0
74289852453	0
74289977510	1
74290001814	0
74290024493	0
74290063020	0
74290205876	1
74290283425	1
74290554019	0
74290573200	0
74290581703	0
74290703876	0
74290743188	0
74290850305	0
74290858582	1
74291005341	1
74291039831	1
74291110538	0
74291253884	0
74291500879	0
74291573111	0
74291820240	1
74291825527	1
74291860204	0
74291908489	1
74292070225	0
74292154296	0
74292282484	1
74292316347	1
74292417393	1
74292483995	0
74292530658	1
74292584206	1
74292622915	0
74292624281	1
74292630883	0
74292633900	0
74292872259	0
74292900677	0
74292951503	1
74293019723	0
74293077808	1
74293354416	0
74293356050	1
74293393580	1
74293413341	0
74293430860	0
74293461648	0
74294001001	0
74294001435	1
74294259008	1
74294394045	1
74294463913	0
74294721423	0
74294803016	0
74294938850	1
74295023659	1
74295073418	1
74295379030	1
74295506000	1
74295518114	1
74295632251	1
74295692447	1
74295861208	0
74295882725	1
74295933956	1
74295982667	0
74296060398	0
74296073697	0
74296704133	1
74296772149	0
74297008967	1
74297061795	0
74297237782	1
74297318741	1
74297331322	1
74297341165	1
74297399713	0
74297662766	0
74297743317	0
74297746571	1
74297892179	1
74298134347	0
74298241888	0
74298307309	1
74298310398	0
74298401105	0
74298411544	0
74298780722	0
74298931421	0
74298942344	1
74299000864	0
74299010570	0
74299062631	0
74299071889	0
74299130818	0
74299311236	1
74299331943	0
74299331955	0
74299350970	0
74299400864	0
74299410836	0
74299451434	0
74299481893	0
74299543569	0
74299880517	0
74299944125	1
74299993936	0
74300031466	0
74300131597	0
74300144093	1
74300251670	1
74300321364	0
74300500624	0
74300531674	1
74300531919	0
74300534380	0
74300606649	0
74300740075	1
74300740225	0
74300793335	0
74300861610	0
74300881732	1
74300932577	0
74300960672	0
74300962239	0
74300963941	0
74300964488	0
74300970905	1
74300971044	0
74300971114	0
74300971869	0
74300972185	0
74300973108	0
74301237089	1
74301272290	0
74301273271	0
74301300809	1
74301461714	0
74301499670	1
74301651347	0
74301854365	0
74301923609	0
74302197047	1
74302332101	0
74302551818	0
74303008093	0
74303025471	1
74303123653	0
74303193621	0
74303272842	0
74303521468	0
74303530306	0
74303637645	1
74303720900	1
74303896579	1
74304130522	0
74304513819	0
74304594418	0
74304603653	1
74304632662	0
74304723370	0
74304811148	0
74304833842	0
74305040902	0
74305201776	0
74305302017	1
74305603132	0
74305833548	0
74306155217	1
74306178279	1
74306231245	1
74306555297	1
74306691926	0
74306942446	1
74306971051	0
74307015666	1
74307035855	1
74307111043	0
74307137895	1
74307207707	1
74307255443	1
74307309352	1
74307351949	0
74307410852	0
74307460277	1
74307461978	1
74307484926	1
74307684332	1
74307733513	0
74307861600	1
74307862884	0
74308002649	0
74308331102	0
74308370543	0
74308524284	0
74308620107	0
74308785771	0
74309082930	0
74309191225	0
74309391201	0
74309591794	1
74309771487	0
74309804149	0
74310062504	0
74310131315	1
74310746423	1
74310781952	0
74311051582	1
74311283931	1
74311433636	0
74311560062	0
74311602174	0
74311690051	1
74311732495	0
74311936210	1
74312012833	0
74312148759	1
74312163020	0
74312310769	0
74312382328	0
74312503692	0
74312560380	0
74312570077	1
74312640059	0
74312875880	0
74312880908	0
74313460692	0
74313711661	0
74313722729	0
74313891559	0
74313961044	0
74314004340	0
74314025925	1
74314094285	0
74314249505	1
74314411494	0
74314521705	1
74314523666	1
74314563241	1
74314592660	0
74314620119	1
74314871054	0
74315003440	1
74315003664	0
74315010695	0
74315303887	1
74315405037	1
74315671671	0
74315770243	0
74315846124	0
74315847195	1
74315893056	0
74315933296	0
74316423493	0
74316483851	0
74316900393	1
74316960158	0
74317031280	0
74317094986	0
74317162989	0
74317293440	0
74317800028	0
74317833459	0
74317951572	0
74318372424	0
74318641022	1
74318833661	1
74318862453	1
74318950297	0
74318988095	1
74319165999	1
74319190284	1
74319200323	0
74319270411	0
74319551776	0
74319568706	1
74319685744	1
74320243691	1
74320530526	1
74320541070	0
74320593334	1
74320852942	0
74320943084	1
74321069574	1
74321403502	0
74321441206	1
74321450963	1
74321555342	1
74321660032	0
74321748694	1
74321770341	0
74322097801	1
74322146527	0
74322327566	1
74322356281	1
74322411555	0
74322413649	0
74322460380	1
74322508106	1
74322538773	1
74322554516	0
74322560464	0
74322583876	0
74322595963	1
74322597012	1
74322603329	0
74322605954	1
74322618488	1
74322619169	1
74322622069	1
74322622110	1
74322626411	1
74322646442	1
74322691639	1
74322691674	1
74322737884	1
74322738066	1
74322739037	1
74322743547	0
74322746544	1
74322749279	1
74322751718	1
74322755768	1
74322757506	1
74322757605	1
74322767357	1
74322770674	0
74322775195	1
74322778135	1
74322779348	1
74322785307	1
74322793524	1
74322807222	1
74322807359	1
74322808463	1
74322837674	1
74322840334	1
74322860907	1
74322866848	1
74322877014	1
74322887226	1
74322890053	0
74322916270	1
74322928156	1
74322931111	1
74322961444	0
74322965644	1
74322976096	1
74322985429	1
74322993627	1
74323033537	0
74323298864	0
74323576548	1
74323657980	1
74323832124	0
74323933300	0
74324083681	0
74324133472	0
74324280825	0
74324344711	1
74324512664	0
74324533318	0
74324601604	0
74324720630	0
74324743175	0
74324935180	1
74324950438	0
74325013885	0
74325181885	0
74325204172	0
74325231420	0
74325533774	0
74325657308	1
74325814893	0
74325895434	0
74326002926	0
74326090083	0
74326242548	1
74326277070	1
74326521652	0
74326531021	1
74326537211	1
74326913101	0
74327062134	0
74327143116	1
74327355135	1
74327411929	1
74327563993	1
74327854214	0
74327901278	1
74328009392	1
74328593747	0
74329014468	1
74329167161	1
74329557386	1
74329814142	1
74329882785	0
74329913362	0
74330031624	0
74330307281	1
74330883558	0
74330904426	0
74330912836	0
74330951380	0
74331010813	0
74331012995	0
74331173789	1
74331184438	1
74331223032	1
74331390459	0
74331636428	1
74331800530	0
74332092947	0
74332470559	0
74332582582	1
74332614037	0
74332710350	0
74332716585	0
74332823718	0
74333070871	0
74333071814	1
74333160283	1
74333334252	0
74333337517	1
74333431275	0
74333442773	1
74333513592	0
74333662302	0
74333753536	0
74333792933	0
74333959471	1
74334227024	1
74334287091	0
74334358171	1
74334582116	0
74334740735	0
74334773545	0
74335038179	0
74335362554	0
74335597834	0
74335791516	1
74335800390	1
74335845938	1
74336143842	0
74336200220	1
74336317660	1
74336335972	1
74336649218	1
74337212000	0
74337263070	0
74337369383	1
74337411649	0
74337614165	0
74337702620	0
74338109517	1
74338162607	0
74338183676	1
74338290796	1
74338413735	0
74338428216	1
74338438121	1
74338581604	0
74338592133	0
74338683736	1
74338813095	0
74338880168	0
74339130262	1
74339244224	0
74339489970	0
74339598292	1
74339630344	0
74339680213	0
74339740288	0
74339955625	1
74340004440	0
74340043829	0
74340208195	1
74340450792	0
74340456364	1
74340588238	0
74340610018	1
74340611795	0
74341097722	0
74341100825	0
74341126400	1
74341139038	1
74341353950	0
74341435771	1
74341438245	1
74341459524	1
74341608214	1
74341687253	1
74341963946	0
74342438166	0
74342533209	0
74342573051	0
74342594177	0
74342824083	0
74342963566	0
74343037384	1
74343079079	1
74343085950	1
74343601770	0
74343731421	0
74343771571	0
74344012463	1
74344210431	1
74344281709	1
74344311772	0
74344533916	1
74344611662	0
74344682467	0
74344817940	1
74344924798	0
74345016801	1
74345590836	0
74346152730	1
74346171232	1
74346191926	0
74346592624	0
74346770311	0
74346821269	0
74346840738	0
74346844079	0
74346852305	0
74346860870	0
74346863979	0
74346869034	1
74346890390	0
74346901732	0
74346903366	0
74346911581	0
74346933087	0
74346934381	0
74346943605	0
74346951821	0
74347399990	1
74347841570	0
74347921890	0
74348042358	0
74348103311	0
74348431052	0
74348480234	0
74348492080	0
74348501540	0
74349232470	0
74349261894	0
74349451913	0
74349493286	1
74349669298	1
74349674340	0
74349750157	0
74349893302	0
74350193061	0
74350281308	1
74350973738	0
74351004305	1
74351234272	1
74351367376	1
74351488666	1
74351816117	1
74351908700	1
74351952795	0
74352181262	0
74352260273	0
74352283487	1
74352333487	0
74352556075	1
74352606252	1
74352730359	0
74353015760	1
74353324491	0
74353395860	0
74353403697	0
74353528459	1
74353542145	0
74353622640	1
74353708400	1
74354088436	1
74354094288	1
74354094336	1
74354231723	1
74354540408	0
74354598678	1
74354710520	0
74354728508	1
74354855048	1
74354914058	0
74354939131	1
74355048547	1
74355104432	0
74355301265	0
74355362382	0
74355563884	0
74355638589	1
74355654006	1
74355657315	1
74355804201	1
74355841508	0
74355841826	1
74355890671	0
74355916278	1
74356092175	0
74356123294	1
74356231721	1
74356293231	0
74356365874	1
74356538294	1
74356782670	0
74356893172	1
74356921735	1
74357142684	0
74357858194	1
74358225972	0
74358566292	1
74358693948	0
74358731039	0
74358839816	0
74358933570	0
74358990354	0
74359024214	1
74359062369	0
74359234232	1
74359283434	0
74359350525	0
74359936487	1
74359960554	1
74360541028	1
74360733770	1
74360742087	0
74360780252	0
74360942431	0
74360968500	1
74361108094	1
74361111556	1
74361238114	1
74361245516	0
74361311274	0
74361342385	0
74361400336	0
74361500270	1
74361830426	1
74361862698	0
74362105941	1
74362239721	1
74362360666	0
74362362255	0
74362552937	0
74362583903	0
74362627639	1
74363082382	1
74363341650	0
74363530665	0
74363535255	1
74363673313	1
74364177433	1
74364190541	0
74364223653	0
74364234175	1
74364276418	1
74364406057	1
74364501083	0
74364542406	1
74364630213	0
74364703020	1
74364765479	1
74364776122	1
74365010323	1
74365062322	0
74365062363	0
74365140485	0
74365297841	1
74365394248	0
74365520399	0
74365543014	1
74365543736	0
74365600515	0
74365631913	0
74365686749	1
74365736432	1
74365822566	0
74366124331	1
74366338779	1
74366357904	1
74366359240	1
74366404002	1
74366722099	1
74367105776	1
74367117601	1
74367493462	1
74367587316	1
74367620818	0
74367770653	1
74367875905	1
74368065259	1
74368086634	1
74368362596	0
74368414323	0
74368514433	0
74368713622	0
74368772682	0
74368915172	1
74369050741	0
74369217630	1
74369554054	0
74369560349	0
74369839451	1
74370100803	0
74370127040	1
74370661691	0
74370756760	1
74370910327	0
74371091864	1
74371331540	1
74371371012	1
74371650249	0
74371750604	0
74371814140	0
74371840573	1
74371841898	1
74371912675	0
74371940039	1
74371956709	1
74371960784	1
74371966988	1
74371967005	1
74371967205	1
74371967806	1
74371968114	1
74371977169	1
74371977257	1
74371988902	1
74371991824	1
74372086674	1
74372128685	1
74372148484	1
74372148890	1
74372150900	1
74372151611	1
74372155777	1
74372156848	1
74372159149	1
74372159398	1
74372166138	1
74372170805	0
74372172165	1
74372172324	1
74372175388	1
74372179003	1
74372181378	1
74372182140	0
74372188419	1
74372195407	1
74372201030	1
74372209123	1
74372220090	1
74372228471	1
74372235569	1
74372241835	1
74372267332	1
74372313735	1
74372318623	1
74372381226	1
74372382754	0
74372420233	0
74372561796	0
74372570115	0
74372570656	0
74372580463	0
74372584515	0
74372592223	0
74372662391	1
74372800523	1
74372807690	1
74372810788	1
74372817799	1
74372819277	1
74372825257	1
74372835565	1
74372847196	1
74372861758	1
74372866906	1
74372886010	1
74372888556	1
74372920618	0
74373063557	1
74373183182	0
74373348542	1
74373677177	1
74373693736	0
74373816657	1
74373943105	1
74373969179	1
74374101171	0
74374342871	1
74374410990	0
74374440787	0
74374463074	0
74374533780	0
74375010918	0
74375044311	0
74375056016	1
74375347351	0
74375483244	0
74375846652	1
74375951092	0
74376102558	0
74376110175	0
74376244155	0
74376304480	1
74376357682	1
74376460247	0
74376590128	1
74376846970	0
74377012506	1
74377785369	0
74377813539	0
74377943254	1
74377983151	1
74378182248	0
74378290330	0
74378294199	1
74378300448	0
74378503540	1
74378611720	0
74378625101	1
74378730864	0
74378743218	0
74378876765	1
74378913806	0
74379013071	0
74379181216	0
74379260361	1
74379414729	1
74379474012	1
74379484163	0
74379599267	0
74379659556	0
74379700457	0
74379702983	0
74379795399	1
74379853269	0
74380172955	0
74380301878	1
74380348433	1
74380348740	1
74380514142	0
74380582549	1
74380630110	0
74380727309	1
74380737400	1
74380773241	1
74380791353	1
74380811839	0
74381055254	1
74381064072	0
74381383051	1
74381528430	1
74381792363	0
74381851054	1
74381860035	0
74381982533	1
74382111941	0
74382363004	0
74382392996	0
74382451286	0
74382457466	0
74382516321	1
74382610435	0
74382702446	1
74382924493	0
74383102174	0
74383127216	1
74383401861	0
74383453342	0
74383523695	0
74383533333	1
74383765992	1
74383852616	1
74383872007	0
74383887862	1
74383910144	0
74383932738	0
74384069910	1
74384093842	0
74384182272	0
74384202825	0
74384219592	1
74384287846	1
74384296138	1
74384393316	0
74384574448	0
74384600116	0
74384933999	0
74384943436	0
74384950301	0
74384970171	0
74385141068	0
74385141934	0
74385312536	0
74385592592	0
74385799168	1
74385898192	1
74386100347	0
74386391206	1
74386474508	0
74386547710	1
74386602121	0
74386920608	0
74387120300	0
74387136734	1
74387257685	1
74387513523	0
74387771359	0
74387804297	0
74388002168	0
74388032331	0
74388040972	1
74388127028	0
74388296757	0
74388604144	0
74388631023	0
74388656784	1
74388930019	0
74389209392	1
74389531885	0
74389755599	1
74390043429	0
74390169566	1
74390253739	1
74390413635	0
74390555409	1
74390804494	0
74390950382	0
74391387230	0
74391463316	0
74391771870	0
74391793282	0
74391882967	1
74391953817	0
74392120273	1
74392122647	1
74392171796	0
74392586278	1
74392620032	1
74392622833	0
74392855704	1
74393051374	0
74393196298	1
74393213624	0
74393292961	0
74393300349	0
74393402555	0
74393491463	0
74393733800	0
74393860825	0
74394011790	0
74394013163	0
74394176502	1
74394223571	0
74394252396	0
74394492243	0
74394527516	0
74394544503	1
74394576842	0
74394699655	1
74395165031	1
74395271900	0
74395290511	0
74395823614	0
74395932905	0
74396092993	0
74396106121	1
74396492518	0
74396505120	1
74396652920	0
74396763558	0
74396808890	1
74396812592	0
74396883575	0
74396994263	1
74397100481	0
74397210109	1
74397531350	0
74397615844	1
74397619926	1
74397670048	1
74398044419	0
74398061023	0
74398132651	0
74398410921	0
74398416739	1
74398913206	1
74398954291	0
74399001776	0
74399023001	0
74399030930	1
74399588473	1
74399770609	0
74399840309	1
74399954206	0
74400060083	0
74400293584	0
74400300604	0
74400302077	0
74400313978	0
74400320115	0
74400337667	1
74400363816	0
74400547043	1
74400562386	0
74400570076	1
74400570546	0
74400594055	1
74400611048	0
74400684063	0
74400702922	0
74400703037	0
74400703134	0
74400713546	0
74400713566	0
74400741069	0
74400742144	0
74400760148	0
74400769404	1
74400772733	1
74400781348	0
74400872892	0
74400902296	0
74400952555	0
74400952676	1
74401090574	0
74401092260	0
74401132280	0
74401196631	1
74401530966	0
74401733572	0
74401915787	1
74402033502	0
74402231657	0
74402242457	1
74402353130	1
74402601802	0
74402661304	0
74402673585	0
74402676759	1
74402704448	0
74402771773	0
74402862964	0
74403101261	1
74403125264	0
74403183321	0
74403184271	1
74403510164	0
74403548513	1
74403608102	1
74403640231	1
74403898355	0
74403980552	1
74404073585	0
74404243161	1
74404347591	1
74404480906	0
74404524371	0
74404561320	0
74404611821	1
74404703367	1
74404743151	1
74404841258	0
74404921059	0
74405202171	1
74405558654	0
74405600087	1
74405611170	1
74405634424	1
74405747835	1
74405758606	1
74405820942	0
74405833865	0
74406062557	1
74406091515	1
74406113372	0
74406140140	0
74406163711	0
74406178747	1
74406292087	0
74406309411	0
74406372904	0
74406549533	0
74406805641	1
74406821195	0
74406830360	1
74406835226	1
74406835674	1
74406920385	0
74406936301	1
74407011777	0
74407123551	0
74407139145	1
74407144455	1
74407156201	1
74407163327	1
74407173286	0
74407192370	1
74407208580	1
74407223960	0
74407241909	1
74407263411	0
74407308474	1
74407326114	1
74407418769	1
74407540248	0
74408245438	1
74408285844	1
74408331272	1
74408333237	1
74408431436	1
74408506576	1
74408548393	1
74408560308	1
74408585499	1
74408651422	1
74408696253	1
74408749427	1
74408827915	1
74408917502	0
74409206692	1
74409546588	1
74409623364	1
74409643207	0
74409673770	1
74409677448	0
74409684998	1
74409691341	1
74409729080	1
74409738371	1
74409747016	1
74409747135	1
74409758636	1
74409771182	0
74409776203	1
74409782536	1
74409785979	1
74409815913	1
74409826351	1
74409832393	0
74409837202	1
74409846492	1
74409847756	1
74409848847	1
74409851200	1
74409851400	1
74409865242	1
74409868047	1
74409868627	1
74409869515	1
74409871818	0
74409872648	1
74409876057	1
74409876574	1
74409883496	0
74409884422	1
74409887826	1
74409888977	1
74409890617	1
74409895252	1
74409895887	1
74409903940	0
74409908100	1
74409915193	1
74409920602	1
74409925134	1
74409938282	1
74409962833	1
74409975397	1
74410000935	1
74410011198	0
74410016965	1
74410026413	1
74410082383	1
74410112973	1
74410141882	0
74410192127	1
74410378613	1
74410391687	0
74410456980	0
74410461147	0
74410501266	0
74410546183	1
74410553075	0
74410619860	1
74410645553	1
74410799102	1
74410884123	1
74410890516	1
74410894246	0
74410900787	0
74410901233	0
74410901671	0
74410902946	0
74410903951	0
74410904100	0
74410920367	0
74410960776	1
74410982502	1
74411302784	0
74411467388	1
74411479400	1
74411487603	1
74411504305	0
74411507715	1
74411508473	1
74411510020	1
74411519788	1
74411522620	1
74411525196	1
74411528204	1
74411532828	1
74411535355	1
74411535509	1
74411535691	1
74411535955	1
74411536464	1
74411539247	1
74411539335	1
74411542252	0
74411542902	0
74411543078	1
74411543731	1
74411547573	1
74411558038	1
74411563527	0
74411598093	1
74411687184	1
74411832285	1
74411968700	1
74412013702	1
74412023946	0
74412301014	0
74412363772	0
74412502653	0
74412563159	0
74412569362	1
74412596426	1
74412618381	1
74412663457	0
74412880030	0
74412906575	1
74412932999	0
74413022814	0
74413073869	0
74413143787	0
74413144279	0
74413205022	1
74413251370	0
74413252025	1
74413252764	0
74413283515	0
74413283667	1
74413293594	0
74413431153	1
74413471291	0
74413585341	1
74413883898	1
74414004187	0
74414160252	1
74414255613	1
74414313591	1
74414313891	0
74414393509	0
74414484500	0
74414560717	1
74414572109	1
74415168194	1
74415218656	0
74415251207	0
74415290753	0
74415351188	0
74415360720	1
74415552887	1
74416020711	1
74416147564	1
74416286862	0
74416290617	0
74416421800	0
74416443856	0
74416452678	1
74416474169	1
74416509032	0
74416570874	0
74416589376	0
74416828230	1
74416973548	1
74417104384	0
74417162665	0
74417281827	0
74417300565	0
74417321523	0
74417323280	0
74417492003	0
74417557505	1
74417562935	0
74417582277	0
74417657220	1
74417775400	1
74417894447	0
74417982260	1
74418210727	1
74418212957	1
74418241249	0
74418376443	1
74418523074	1
74418656129	1
74418683609	0
74418686947	0
74418774282	0
74418781443	1
74418795506	1
74418820392	0
74419058583	1
74419141259	0
74419339206	1
74419449168	1
74419485982	1
74419781156	0
74419897979	1
74419953026	1
74419968202	1
74419985989	1
74420003575	1
74420100850	1
74420346840	1
74420371919	1
74420408068	1
74420468132	1
74420478925	1
74420545787	1
74420665271	1
74420697610	1
74420713872	1
74420746040	1
74420766933	1
74420773333	1
74420925482	1
74420974304	1
74421015005	1
74421163348	0
74421233372	1
74421285186	0
74421321554	0
74421368976	1
74421380077	1
74421545027	0
74421581236	0
74421707908	1
74421822280	0
74421913406	0
74421931599	0
74421950762	0
74421961469	0
74421998368	1
74422192519	0
74422243470	1
74422262793	0
74422273327	1
74422354506	0
74422610940	0
74422690900	0
74422721280	0
74422863737	0
74422871515	1
74423484436	0
74423820096	0
74423920293	1
74424034346	0
74424342902	0
74424437829	1
74424603589	0
74424801606	0
74424935699	0
74425283837	0
74425453417	0
74425611638	0
74425791651	0
74425815126	1
74425818469	1
74425980345	1
74426012835	0
74426074290	0
74426271345	0
74426390379	1
74426604172	1
74426621024	0
74426868694	1
74427132690	0
74427330435	1
74427340068	0
74427530028	0
74427760516	0
74428180584	1
74428181267	1
74428214354	0
74428243231	1
74428390617	0
74428487073	1
74428606598	1
74428645480	0
74428798680	1
74428859154	1
74428896028	0
74428954035	1
74429014103	1
74429110115	1
74429137786	1
74429342394	0
74429693799	1
74429862361	0
74430214990	0
74430240028	0
74430443156	0
74430521018	0
74430651054	1
74430743968	1
74430761188	1
74430801791	0
74430935258	0
74430971481	0
74431033240	0
74431035655	1
74431082341	0
74431994268	1
74432138626	1
74432153974	0
74432196737	1
74432252951	1
74432280834	1
74432410543	1
74432789173	1
74432915102	0
74433060252	0
74433490236	0
74433492419	0
74433492702	0
74433494107	0
74433494137	0
74433494375	0
74433500094	0
74433500208	0
74433500279	0
74433500646	0
74433501165	0
74433502781	0
74433503969	0
74433504249	0
74433510167	0
74433510852	0
74433661203	0
74433781193	0
74433839210	1
74433972766	0
74433986323	1
74434319471	1
74434450957	1
74434551974	1
74434700096	0
74435072295	0
74435192099	0
74435270842	0
74435378974	1
74435457973	1
74435493733	0
74435497440	0
74435525848	1
74435569277	1
74435571196	1
74435571659	0
74435571861	1
74435576127	1
74435578050	1
74435578120	1
74435578268	1
74435579311	1
74435580912	1
74435582836	1
74435584401	1
74435587130	1
74435587828	1
74435588216	1
74435589207	1
74435590431	0
74435590751	1
74435591848	1
74435595695	1
74435595965	1
74435597342	1
74435598092	1
74435600265	1
74435602270	0
74435603602	1
74435605172	1
74435605772	1
74435606917	1
74435615734	1
74435632601	0
74435639057	1
74435762267	0
74436013470	0
74436044133	0
74436234487	0
74436237159	1
74436357006	1
74436389053	1
74436404467	1
74436436912	1
74436449225	1
74436458154	1
74436459432	1
74436462652	0
74436467264	1
74436467453	1
74436467851	1
74436471970	1
74436472294	0
74436473793	1
74436478453	1
74436478719	1
74436482865	1
74436483169	0
74436483837	0
74436485392	1
74436485552	1
74436485718	1
74436486670	1
74436487001	1
74436491759	1
74436493111	1
74436495380	1
74436496970	1
74436496998	1
74436497201	1
74436499176	1
74436508806	1
74436515747	1
74436522269	1
74436523119	0
74436523895	0
74436541883	1
74436546957	1
74436548666	1
74436558176	1
74436558586	1
74436566129	1
74436594332	0
74436613410	1
74436616064	1
74436621653	1
74436621900	0
74436622698	0
74436622825	1
74436624335	1
74436626310	1
74436627471	1
74436628198	1
74436628225	1
74436630214	1
74436630943	1
74436631797	1
74436635780	1
74436636911	1
74436637376	1
74436638075	1
74436638620	1
74436641854	1
74436641977	1
74436642994	1
74436643426	1
74436646593	1
74436647183	1
74436648486	1
74436652006	1
74436656500	1
74436658451	1
74436662438	1
74436663212	1
74436663875	1
74436665160	1
74436665195	1
74436667310	1
74436667948	1
74436668660	1
74436669106	1
74436669400	1
74436700736	1
74436701554	0
74436996651	1
74437113043	0
74437206945	1
74437847314	1
74438091842	1
74438128618	1
74438256980	1
74438342288	1
74438352157	0
74438371992	0
74438830922	1
74439083733	0
74439170119	0
74439303047	0
74439750646	0
74439770658	1
74440091781	0
74440234890	0
74440240774	0
74440290020	1
74440293426	0
74440498993	1
74440500298	0
74440958703	1
74441144400	0
74441466390	1
74441501054	0
74441502706	0
74441837409	1
74442254460	0
74442517447	1
74442607409	1
74442652254	1
74442814224	0
74443008008	1
74443226666	1
74443445888	1
74443534275	1
74443582589	0
74443621698	0
74443801293	1
74443937179	1
74444012243	0
74444020933	1
74444143236	0
74444173963	0
74444174568	1
74444335691	1
74444913973	1
74445001386	0
74445555891	1
74445860366	0
74446533509	0
74446632724	0
74446752192	0
74446954133	0
74447291879	0
74447333886	0
74447603762	0
74447620130	0
74447640166	0
74447790748	0
74447823656	0
74448135118	1
74448316176	1
74448571708	0
74448650858	0
74448653440	0
74448660592	0
74448661157	0
74448693274	0
74448711098	0
74448711198	0
74448711372	0
74448711464	0
74448711717	0
74448711868	0
74448712449	0
74448781451	0
74448812405	0
74448812536	1
74448812598	0
74448813191	0
74448813351	0
74448820048	0
74448820913	0
74448822020	0
74448822439	0
74448822877	0
74448823863	0
74448823914	0
74448826458	0
74448830121	0
74448830300	0
74448831112	0
74448860068	0
74448860276	0
74448863855	0
74448871291	0
74448871430	0
74448871711	0
74448872195	0
74448873658	0
74448951868	0
74448981503	0
74449165634	1
74449212675	0
74449364331	0
74449514404	1
74450035574	1
74450232571	1
74450390969	0
74450632674	0
74450663081	0
74450770764	0
74451040509	0
74451168918	1
74451214305	0
74451242691	0
74451332866	0
74451333285	0
74451333896	0
74451403489	0
74451422335	0
74451493913	0
74451792894	1
74451903149	0
74451960363	0
74452125725	1
74452401481	0
74452544197	1
74452554314	0
74452703455	1
74453033171	0
74453073102	1
74453082923	1
74453181010	0
74453215706	0
74453242801	1
74453291790	0
74453343907	0
74453377767	1
74453402258	0
74453480117	0
74453521135	0
74453523659	0
74453543756	0
74453556683	1
74453583451	1
74453601152	0
74453611462	0
74453613174	0
74453613707	0
74453711161	0
74453975286	1
74453975427	1
74453982059	0
74453984899	1
74454041048	0
74454052006	0
74454130564	0
74454291335	1
74454611877	1
74454639183	1
74454679772	0
74454712197	0
74454861052	0
74455108845	1
74455132983	0
74455177173	0
74455199685	0
74455223540	0
74455462769	0
74455513090	0
74455560084	0
74455561622	0
74455760932	0
74455801636	0
74455852256	0
74455950352	0
74456260782	0
74456769191	1
74457010458	0
74457040814	1
74457184319	0
74457251866	0
74457339466	1
74457401179	0
74457401830	0
74457403864	0
74457420461	0
74457433910	0
74457442016	1
74457466559	1
74457493575	0
74457501655	0
74457503898	0
74457520381	0
74457521027	0
74457533875	0
74457533885	0
74457540085	0
74457570537	0
74457683320	0
74457690252	0
74457752406	1
74457760273	0
74457940662	0
74457963690	0
74457993943	0
74457994428	0
74458206814	1
74458243937	0
74458250736	1
74458300444	0
74458300449	0
74458300587	0
74458301975	0
74458312629	0
74458363181	0
74458364214	0
74458653091	0
74458681644	0
74458754061	1
74458867708	1
74458880118	0
74458922149	0
74458923897	1
74458940809	0
74458942422	0
74458943304	0
74458943382	1
74458963429	0
74458970761	1
74458972223	0
74458980145	0
74458990098	0
74458993842	0
74459000270	0
74459003096	0
74459003842	0
74459010954	1
74459011325	0
74459011341	0
74459031271	0
74459031406	0
74459091754	0
74459113653	0
74459141170	0
74459164456	0
74459280155	0
74459317459	1
74459411072	0
74459442499	0
74459446914	1
74459450670	0
74459473958	0
74459552386	0
74459671550	0
74459701489	0
74459701973	0
74459711163	0
74459712443	0
74459732548	0
74459742917	1
74459760020	0
74459770469	0
74459773347	0
74459782821	0
74459792864	0
74459812525	0
74459812547	1
74459813252	0
74459814223	0
74459823506	0
74459823802	0
74459833924	0
74459880534	0
74459994070	0
74459994154	0
74460000737	0
74460001099	0
74460002289	0
74460002636	0
74460010338	0
74460011650	1
74460012090	0
74460012549	0
74460014043	0
74460020948	0
74460034153	0
74460093719	0
74460231212	1
74460301296	0
74460681727	0
74460711498	1
74460731795	0
74460768270	1
74460901158	0
74460901800	0
74461020109	0
74461072857	0
74461074038	1
74461080916	1
74461083119	0
74461118614	0
74461130379	1
74461141609	0
74461143789	0
74461163147	0
74461172381	0
74461210724	0
74461213142	0
74461222358	0
74461240070	0
74461241245	0
74461320241	0
74461332663	0
74461361641	1
74461362284	0
74461363236	0
74461363910	0
74461364086	0
74461383643	0
74461394246	0
74461452896	0
74461483499	0
74461530591	0
74461585545	1
74461887978	0
74461898440	1
74462023243	0
74462078494	1
74462121088	0
74462172986	0
74462313679	1
74462390579	1
74462394166	0
74462411688	1
74462412307	0
74462423646	0
74462432269	0
74462474170	0
74462594296	0
74462614112	1
74462643948	0
74462750574	0
74462772409	0
74462796966	1
74462802196	0
74462956826	1
74463062326	0
74463073947	0
74463080376	0
74463240661	0
74463310411	0
74463452595	1
74463593421	0
74463694013	0
74463712697	0
74463771428	0
74463773445	0
74463782686	0
74464203340	1
74464343411	1
74464394204	0
74464471767	0
74464933999	0
74464990480	0
74465173596	0
74465220849	1
74465310591	1
74465813453	1
74465845286	1
74466052172	0
74466217941	0
74466301038	0
74466344257	0
74466511971	0
74466631764	0
74466650746	0
74466673657	0
74466706518	1
74466833048	1
74466894528	0
74466961316	0
74467050848	0
74467270887	0
74467992946	0
74468102712	0
74468270632	1
74468324502	0
74468592994	0
74468743125	0
74468843959	1
74469073934	0
74469162587	0
74469378067	1
74469400839	0
74469507824	1
74469720200	1
74469741948	0
74469750752	1
74469972148	0
74470304293	0
74470325537	1
74470371190	1
74470795195	1
74470951605	0
74470997467	1
74471042666	0
74471082650	0
74471127062	1
74471141248	0
74471147399	1
74471208049	1
74471214258	0
74471284350	0
74471303976	1
74471313847	0
74471330183	0
74471438229	1
74471572713	0
74471601252	0
74471772288	0
74471832104	0
74471840341	0
74471872977	0
74471961534	0
74471964478	0
74471973696	0
74472052853	1
74472172227	0
74472390377	0
74472413190	0
74472622817	0
74472625176	0
74472714516	1
74472743571	0
74472871790	0
74472991228	1
74473024570	1
74473227218	1
74473352015	0
74473503094	0
74473680465	1
74473922750	0
74473940397	0
74473950658	0
74473994023	0
74474000223	0
74474013360	0
74474022624	0
74474380395	0
74474421255	0
74474497667	1
74474602607	1
74474606523	1
74474632531	0
74474645363	1
74475122733	1
74475131931	0
74475192093	0
74475450231	1
74475581228	0
74475595184	1
74475790513	1
74475821025	0
74475982741	1
74476050188	0
74476058519	1
74476257726	1
74476350631	1
74476403697	0
74476491767	0
74476573268	0
74476652972	0
74476820059	1
74476990362	0
74477144397	0
74477266103	1
74477282384	0
74477359374	1
74477420413	0
74477432450	0
74477443595	0
74477530708	1
74477666883	1
74477760392	0
74477831018	1
74477851448	1
74478010497	1
74478010758	0
74478025432	1
74478229324	1
74478240684	0
74478391946	0
74478403429	0
74478461073	0
74478462432	0
74478503946	1
74478524063	0
74478680575	0
74478716875	1
74478726661	0
74478727363	1
74478727815	1
74478730189	1
74478740906	0
74478752768	1
74478752833	1
74478761050	1
74478766199	1
74478786581	1
74478807997	1
74478830506	1
74478834289	1
74478842998	1
74478846422	1
74478849695	1
74478883892	1
74478941172	1
74478985938	1
74478993632	0
74479230243	0
74479302537	0
74479303814	0
74479331662	0
74479333725	0
74479383631	0
74479405671	0
74479553796	0
74479624073	0
74479713090	0
74480004444	0
74480131448	0
74480494215	1
74480559547	1
74480854416	1
74480981950	0
74481024382	1
74481051148	0
74481376497	1
74481400833	1
74481453495	0
74481478443	1
74481480643	0
74481503074	0
74481504377	1
74481660327	1
74481783319	1
74481826553	1
74481829750	0
74481890342	0
74481890840	0
74481922167	0
74482068463	1
74482160241	0
74482352418	0
74482354351	0
74482592160	0
74482611251	0
74482613427	1
74482651008	0
74482831040	0
74482892235	1
74483333633	0
74483432361	0
74483531433	0
74483592714	0
74483641298	0
74484025704	0
74484080904	1
74484163487	0
74484182319	0
74484221461	1
74484352621	1
74484721543	0
74484751284	0
74484855009	1
74484934007	0
74484942254	0
74485032198	1
74485043199	1
74485134109	0
74485170490	1
74485230255	0
74485464172	1
74485756372	1
74485793483	0
74485977230	1
74486014317	1
74486355362	1
74486683304	1
74486710890	0
74486722302	0
74486751165	0
74487048462	1
74487133207	0
74487170743	1
74487346889	1
74487501292	0
74487563904	1
74487741567	0
74488279072	1
74488383086	1
74488451450	0
74488634161	0
74488671330	0
74488683606	0
74488803750	0
74489025283	1
74489111757	1
74489252024	0
74489381265	0
74489773638	0
74490021476	1
74490211226	0
74490272953	1
74490496992	1
74490648461	1
74490701863	0
74491092233	0
74491262788	1
74492131039	0
74492270228	0
74492284488	0
74492716069	1
74492834207	0
74492852671	0
74492864466	0
74492983870	0
74493028808	1
74493042920	1
74493162291	1
74493197486	1
74493332390	0
74493454236	0
74493627351	1
74493662385	1
74493930948	0
74494179639	0
74494230402	0
74494424387	1
74494425433	1
74494613545	0
74494746619	1
74494838972	1
74495011599	1
74495072243	0
74495115790	1
74495452984	0
74495590898	1
74495593508	0
74495593537	0
74495620377	0
74495792233	1
74495794309	1
74495962450	0
74496036585	1
74496066752	1
74496384222	1
74496753778	1
74496885110	0
74496902173	0
74496930604	0
74497080604	0
74497330600	0
74497404406	0
74497581923	0
74497721027	0
74497841437	1
74497851001	0
74498078128	1
74498350577	0
74498642910	0
74498649379	1
74498657378	1
74498657752	1
74498657888	1
74498658817	1
74498659310	1
74498659409	1
74498661050	0
74498662357	1
74498663327	1
74498663462	1
74498665543	1
74498667589	1
74498667809	1
74498667996	1
74498668735	1
74498670312	1
74498670451	1
74498670638	0
74498670795	1
74498672529	1
74498673057	0
74498674421	1
74498677075	1
74498677353	1
74498679226	1
74498682806	0
74498688387	1
74498690381	1
74498692047	1
74498692601	1
74498693242	0
74498693318	1
74498700303	1
74498703988	1
74498704457	1
74498705496	1
74498706326	1
74498706456	1
74498710319	1
74498711006	1
74498711903	0
74498714224	0
74498715141	1
74498716378	1
74498716549	1
74498717288	1
74498718368	1
74498718411	1
74498721100	0
74498721180	1
74498722271	1
74498723612	0
74498723866	1
74498725382	1
74498726640	1
74498726731	1
74498728052	1
74498729079	1
74498729818	1
74498730092	1
74498731513	0
74498733533	1
74498735122	1
74498736025	1
74498738414	1
74498741383	0
74498743064	1
74498743224	0
74498748662	1
74498750922	1
74498756701	1
74498798787	1
74498799107	1
74498846093	1
74498855034	1
74498867467	1
74498878851	1
74498901158	0
74498915722	1
74499142252	0
74499272023	1
74499475336	1
74499643535	0
74499711188	1
74499778968	1
74499944289	0
74500219327	1
74500464086	1
74500495085	1
74500505373	1
74500601884	1
74500626322	1
74500790193	0
74500886822	1
74500996792	1
74501008906	1
74501280036	0
74501313541	1
74501364074	1
74501438283	1
74501478648	1
74501521043	0
74501892405	0
74501920349	0
74501941765	0
74502043633	0
74502135479	1
74502162708	0
74502163203	0
74502322220	0
74502402290	1
74502501462	0
74503005244	1
74503143307	1
74503472097	0
74503684329	0
74503718761	1
74503863068	0
74503908892	1
74503909349	1
74503942959	0
74503945404	1
74503953419	1
74503980029	1
74504060225	0
74504168734	1
74504178145	1
74504291308	1
74504400291	0
74504528775	1
74504675507	1
74504914377	0
74504938154	1
74505142372	0
74505285967	1
74505299131	1
74505317428	1
74505487493	1
74505502271	0
74505502656	0
74505617065	1
74505635586	1
74505662558	1
74505795053	0
74505797820	1
74505842267	0
74505861090	1
74505883149	0
74505902235	1
74505981531	0
74505984230	1
74505996421	1
74506026520	1
74506037522	1
74506040070	1
74506044194	0
74506053702	0
74506065663	1
74506115343	1
74506122809	1
74506338024	1
74506353799	0
74506593261	1
74506693323	0
74506694240	0
74506803030	0
74507114485	0
74507245390	1
74507268102	0
74507826106	1
74507901418	0
74507963182	1
74508005490	1
74508112558	0
74508113854	1
74508406257	1
74508415681	1
74508462667	0
74508471472	1
74508571336	1
74508661772	0
74508749333	1
74508797184	1
74508820802	1
74508865522	1
74508866075	1
74509007976	1
74509061731	0
74509086007	1
74509086491	1
74509103042	0
74509108247	1
74509112146	0
74509179258	1
74509289015	1
74509293482	0
74509306809	1
74509347988	1
74509371858	0
74509473326	1
74509598233	1
74509608872	1
74509652908	1
74510013192	0
74510136945	1
74510137144	1
74510158116	1
74510211800	1
74510220086	1
74510230826	0
74510230831	0
74510238172	1
74510261516	1
74510342599	0
74510347359	1
74510398914	1
74510430510	1
74510495489	1
74510508643	1
74510554444	0
74510577196	1
74510586284	1
74510674108	0
74510907762	1
74510961673	1
74511136494	1
74511174356	1
74511224368	1
74511389052	1
74511405212	1
74511416582	1
74511555511	1
74511643773	0
74511691063	1
74511698976	1
74511750764	0
74512101463	1
74512173054	0
74512223463	1
74512245590	1
74512287110	1
74512348857	1
74512422580	0
74512508920	1
74512565627	1
74512774342	1
74512830284	0
74513028051	1
74513146711	1
74513147515	1
74513206340	1
74513208685	1
74513222511	0
74513232284	0
74513236741	1
74513248199	1
74513258601	1
74513266527	1
74513280426	0
74513291348	0
74513297673	1
74513308189	1
74513309190	1
74513309457	1
74513312177	0
74513316445	1
74513338407	1
74513372033	1
74513393642	1
74513401150	1
74513401851	1
74513407044	1
74513409462	1
74513415814	1
74513425327	1
74513426278	1
74513438160	1
74513448441	1
74513454500	0
74513476677	1
74513495232	1
74513495413	1
74513508548	1
74513515500	1
74513517261	1
74513535941	1
74513536638	1
74513537975	1
74513543586	1
74513543782	0
74513546054	1
74513548084	1
74513548366	1
74513549157	1
74513549250	1
74513550371	1
74513555126	1
74513555462	1
74513561137	1
74513565099	1
74513569074	1
74513576767	1
74513586504	1
74513586778	1
74513587183	1
74513587580	1
74513588458	1
74513588732	1
74513590572	1
74513591652	1
74513608246	1
74513608722	1
74513612888	1
74513614331	1
74513614404	1
74513617729	1
74513622758	1
74513623640	0
74513626912	1
74513628062	1
74513645511	1
74513655722	1
74513656219	1
74513659307	1
74513666689	1
74513667415	1
74513667812	1
74513668760	1
74513673626	0
74513678638	1
74513679131	1
74513685191	1
74513696787	1
74513705248	1
74513706158	1
74513730302	1
74513746715	1
74513757711	1
74513758073	1
74513766078	1
74513767456	1
74513768089	1
74513787229	1
74513807464	1
74513815189	1
74513820658	1
74513858502	1
74514215229	1
74514218209	1
74514235539	1
74514241335	0
74514246324	1
74514255655	1
74514258046	1
74514329417	1
74514513808	0
74514544477	1
74514582562	1
74514656149	1
74514670841	1
74514755879	1
74514803461	0
74514825366	1
74514847184	1
74514847412	1
74514847578	1
74514849081	1
74514866628	1
74514868318	1
74514868406	1
74514868750	1
74514869363	1
74514870053	1
74514874133	1
74514879115	1
74514882539	1
74514882592	1
74514883354	1
74514884040	1
74514886171	1
74514887434	1
74514890084	0
74514896918	1
74514901177	0
74514906769	1
74514908300	1
74514909073	1
74514915839	1
74514916565	1
74514917424	1
74514922584	1
74514927733	1
74514928461	1
74514933277	1
74514935127	1
74514935250	1
74514935838	1
74514936501	1
74514941667	1
74514947415	1
74514948154	1
74514949063	1
74514952073	1
74514952628	1
74514953303	1
74514953455	1
74514955830	1
74514956064	1
74514957855	1
74514958013	1
74514958758	1
74514964165	1
74514965562	1
74514966539	1
74514966685	1
74514979206	1
74514985218	1
74514991428	0
74514992226	0
74514997954	1
74515002658	1
74515011698	1
74515013043	1
74515017125	1
74515018239	1
74515029448	1
74515038255	1
74515049346	1
74515063418	1
74515065173	1
74515067165	1
74515067617	1
74515071066	1
74515076962	1
74515079190	1
74515094734	1
74515097342	1
74515098982	1
74515104272	0
74515107631	1
74515108779	1
74515116322	1
74515117791	1
74515126938	1
74515126974	1
74515127030	1
74515128556	1
74515133019	1
74515135123	1
74515136645	1
74515138918	1
74515141848	1
74515143096	1
74515143126	1
74515152354	1
74515155138	1
74515157716	1
74515168497	1
74515168827	1
74515177494	1
74515194233	0
74515196268	1
74515197646	1
74515201428	1
74515207772	1
74515207840	1
74515227771	1
74515231060	1
74515236445	1
74515237622	1
74515277930	1
74515342849	1
74515384026	0
74515413119	0
74515441799	0
74515450212	0
74515660839	0
74515663997	0
74515705482	1
74515780628	0
74515783631	1
74516100332	0
74516102167	1
74516187349	1
74516195820	1
74516205327	1
74516238453	1
74516289813	1
74516292427	0
74516298733	1
74516347544	1
74516370954	0
74516583968	0
74516640095	1
74516752422	0
74516899280	1
74517022575	0
74517051395	0
74517167359	1
74517254724	1
74517406434	1
74517462993	0
74517604876	0
74517623525	0
74517813450	0
74517962918	1
74518130625	0
74518133365	0
74518238959	0
74518492223	1
74518511966	1
74518541221	0
74518620402	0
74518770618	0
74518900889	0
74518907473	1
74519021072	0
74519140103	1
74519154439	1
74519307914	1
74519556340	1
74519810344	0
74519920143	0
74520301045	0
74520346558	1
74520500204	1
74520570615	0
74520600637	0
74520760326	0
74520914220	0
74521411036	0
74521453128	1
74521535635	0
74521562645	0
74521605269	1
74521855102	0
74521856916	1
74521900439	0
74521952047	1
74521981108	0
74521990301	0
74522121968	0
74522183047	0
74522236612	1
74522347562	1
74522682746	0
74522901133	0
74522945297	1
74523057716	1
74523153607	0
74523232229	0
74523611064	1
74523622741	1
74523791099	0
74523867087	0
74523940568	1
74524262390	1
74524592095	0
74524762753	0
74524997587	0
74525174617	1
74525315143	1
74525332492	0
74525488719	1
74525692256	0
74525760958	1
74525934295	0
74525988911	1
74526290261	0
74526791626	0
74526976435	1
74527281480	0
74527612660	1
74528001589	0
74528013457	1
74528190139	0
74528398270	0
74528430288	0
74528443264	1
74528470310	1
74528510344	0
74528544369	0
74528690101	1
74528841037	1
74529133342	0
74529453334	1
74529724250	1
74529751073	1
74530185760	1
74530253709	0
74530328853	1
74530357724	1
74530372287	1
74530392376	0
74530705662	1
74530707511	1
74530723698	0
74530793866	0
74530813786	0
74530834055	0
74530990727	0
74531181273	0
74531462636	0
74531612388	1
74532159154	1
74532218370	1
74532247610	1
74532391452	0
74532553048	0
74532561024	0
74532680288	0
74532700245	0
74532754037	1
74532952761	0
74533147501	1
74533843295	0
74533961046	1
74533964355	0
74534007549	1
74534140508	0
74534233958	0
74534270287	1
74534445468	1
74534470717	0
74534544527	0
74534565871	1
74534717284	1
74534746651	1
74534761059	1
74534920858	1
74535038687	1
74535221782	0
74535262657	1
74535490512	0
74536021337	1
74536048981	1
74536120367	0
74536252484	1
74536318515	0
74536463666	1
74536560598	0
74536993379	1
74537591825	0
74537593501	0
74537647238	1
74537684058	0
74537697137	1
74537736261	1
74537941860	0
74537998077	0
74538287603	1
74538357321	1
74538536510	1
74538989288	1
74539078382	1
74539180891	0
74539202189	0
74539202197	0
74539245335	1
74539370647	0
74539461615	0
74539730924	1
74539819056	1
74541009442	1
74541050109	1
74541583060	0
74541752807	0
74541904402	0
74541914425	0
74541944155	0
74542092698	0
74542092799	0
74542143933	0
74542211113	0
74542311722	0
74542633615	1
74542793586	0
74543130450	1
74543316088	1
74543626894	0
74543839402	0
74544030387	0
74544098075	1
74544488268	1
74544721136	0
74544750082	0
74544826943	1
74544984263	0
74544987412	1
74545244153	0
74545352924	0
74545700287	0
74546114160	1
74546148372	1
74546183060	0
74546625153	1
74546631577	0
74546723582	0
74546744026	0
74546864491	0
74547154036	1
74547530012	1
74547692578	1
74547831621	1
74547852863	0
74548067853	0
74548168160	1
74548212901	0
74548245518	1
74548246230	1
74548314338	1
74548523091	0
74548533441	0
74548563879	0
74548590483	1
74548736120	1
74548913714	0
74548965860	1
74549148685	1
74549156659	1
74549156884	1
74549296407	1
74549320152	0
74549455893	1
74549562297	1
74549598123	1
74549702866	1
74549717061	1
74549766665	1
74549779139	1
74549786737	1
74549848104	1
74550021725	1
74550030660	0
74550033760	0
74550133664	0
74550303792	0
74550403581	1
74550482825	1
74550721523	0
74550740362	0
74550752627	0
74551004133	0
74551033352	1
74551457785	1
74551602504	0
74551651814	1
74551782955	0
74552043766	0
74552099333	0
74552107390	1
74552121530	0
74552293751	0
74552309436	1
74552361224	1
74552652571	1
74552711196	0
74552847688	1
74552871399	0
74552900487	0
74553000090	0
74553244308	0
74553315298	0
74553588631	1
74553601224	0
74553602458	1
74553646259	1
74553646884	1
74553649991	1
74553882999	1
74554405676	1
74554412944	0
74554416876	1
74554438404	1
74554498860	1
74555029081	1
74555044262	0
74555044345	0
74555504426	0
74555506771	1
74555528570	0
74555644311	0
74555655349	0
74555969141	1
74556176806	0
74556282620	0
74556292064	0
74556598845	1
74556734035	0
74556873628	0
74557211560	0
74557355096	1
74557576680	1
74557615316	1
74557670208	0
74557853960	0
74558092694	0
74558163969	0
74558203603	1
74558258750	1
74558343254	0
74558739049	1
74558877484	1
74558888555	1
74558976522	1
74559190086	0
74559209415	1
74559244007	1
74559300254	1
74559369082	1
74559542358	0
74559680533	1
74559964744	0
74559980851	0
74560081423	1
74560300158	1
74560362833	1
74560394303	0
74560541359	1
74560573549	1
74560603579	1
74560705668	1
74560810415	0
74560846294	1
74560858688	1
74561264284	0
74561444997	1
74561621645	0
74561761903	0
74561769083	1
74561841840	0
74561924206	1
74561982010	0
74561987626	1
74562033862	1
74562049922	1
74562065280	1
74562123157	0
74562272691	0
74562480956	0
74562921577	0
74562925975	1
74563099987	1
74563173928	0
74563471284	0
74563654051	1
74563723296	0
74564063533	0
74564117646	1
74564577525	1
74564585116	0
74564585592	0
74564773655	0
74565041835	1
74565275307	1
74565452884	0
74565464941	1
74565537388	1
74565910198	0
74566530822	0
74566531524	0
74566591711	1
74566622816	1
74566800677	0
74566841997	0
74566897760	1
74567073426	0
74567111187	0
74567114148	0
74567311477	0
74567540852	0
74567799746	1
74567874251	0
74567999327	1
74568185635	1
74568263028	0
74568301287	1
74568791836	0
74568862552	0
74569361345	1
74569749206	1
74569951895	0
74570030982	0
74570032953	0
74570033217	0
74570053655	0
74570250829	1
74570274095	1
74570579899	1
74570622749	0
74570711208	0
74570820727	0
74570851547	1
74571582080	0
74571630875	0
74571760921	1
74571781993	0
74571811189	0
74572033095	1
74572177721	1
74572193863	0
74572348304	1
74572513100	1
74572665359	1
74572742991	1
74572810113	1
74572961168	0
74573018105	0
74573052935	1
74573170561	1
74573183965	0
74573224241	0
74573280287	1
74573291131	0
74573470717	1
74573759636	1
74573893578	1
74574060466	0
74574093425	0
74574282581	0
74574297975	1
74574332521	1
74574605650	1
74574631770	1
74575050646	0
74575195926	1
74575232871	1
74575260625	1
74575371956	0
74575431245	1
74575483341	0
74575624014	0
74575781925	1
74575795837	1
74575861734	0
74576084315	0
74576474064	0
74576512283	0
74576551812	1
74577220536	1
74577274154	0
74577361057	1
74577732816	0
74578018117	1
74578065422	1
74578451992	0
74578473946	0
74578515790	1
74578524033	0
74578671007	1
74578681606	0
74578699458	1
74578807595	1
74578952039	0
74579061568	1
74579271223	0
74579291168	1
74579413102	0
74579663979	0
74579682554	0
74579775941	1
74579842520	1
74580022717	0
74580183261	1
74580311717	1
74580537381	1
74580570971	0
74580946403	1
74581012903	0
74581180377	0
74581202378	1
74581221668	0
74581428058	0
74581625061	1
74581982806	0
74581985329	0
74582001174	1
74582446368	1
74582451234	0
74582466971	0
74582520719	0
74582584766	0
74582594415	1
74582980656	0
74583410830	1
74583472868	1
74583518523	1
74583527789	1
74583542410	1
74583545485	1
74583556023	1
74583559517	1
74583634179	1
74583760869	1
74583849296	1
74583983342	1
74584008378	1
74584163005	0
74584189104	1
74584332738	1
74584363416	1
74584393043	0
74584413458	1
74584414489	1
74584414980	0
74584510730	0
74584521843	0
74584651843	1
74584742945	0
74584872228	0
74584982213	0
74585130852	1
74585153579	0
74585270555	1
74585305064	1
74585392755	1
74585445234	1
74585559268	1
74585571443	1
74585586168	1
74585595771	1
74585648424	1
74585649109	1
74585649187	1
74585650146	1
74585650787	1
74585651763	0
74585652518	1
74585656062	1
74585657255	1
74585662191	1
74585722733	1
74585938409	1
74585982118	1
74586081866	0
74586131283	1
74586201931	0
74586231330	1
74586414319	1
74586445764	1
74586803646	1
74586805883	1
74586828324	1
74586846455	1
74586849336	1
74586857828	1
74586868925	1
74586871976	0
74586879237	1
74586906882	1
74586916271	1
74586921157	1
74586921753	1
74586925802	1
74586928370	1
74586928848	1
74586930041	1
74586930295	0
74586932562	1
74586932582	0
74586935233	1
74586941695	0
74586942608	1
74586967028	1
74586970171	1
74586970460	1
74586978902	1
74586982984	1
74587171438	0
74587292876	1
74587328167	1
74587432838	0
74587756859	1
74587861683	0
74587890708	0
74587916748	1
74588053204	0
74588134464	0
74588284267	0
74588341360	0
74588523874	0
74589108814	1
74589114291	0
74589162019	0
74589165937	1
74589323969	0
74589342447	1
74589431301	0
74589451601	1
74589540261	1
74589552268	0
74589673844	0
74589703348	0
74589882441	0
74590001154	1
74590130045	0
74590220801	0
74590321827	0
74590381737	0
74590470252	0
74590482447	1
74590543009	0
74590543945	0
74590551309	0
74590551545	0
74590553467	0
74590554340	0
74590571157	0
74590572137	0
74590585640	0
74590586145	1
74590622259	0
74590644079	0
74590644284	0
74590652013	0
74590671497	0
74590741086	0
74590741475	0
74590744306	0
74590778400	1
74590781716	0
74590818612	1
74590884020	0
74591103239	0
74591114508	1
74591136600	1
74591173011	0
74591221189	0
74591300090	0
74591301777	0
74591339452	1
74591464316	0
74591493225	0
74591496709	1
74591551874	0
74591681663	1
74592022932	0
74592062244	1
74592322693	1
74592523672	0
74592563546	1
74592922125	0
74592990838	1
74593152764	0
74593242092	0
74593301195	1
74593327302	0
74593931692	0
74593964603	1
74594320468	0
74594323522	0
74594640540	1
74595103187	0
74595300415	1
74595318690	0
74595783310	0
74595790074	0
74596122094	1
74596250411	0
74596269450	0
74596393850	0
74596393945	0
74596472411	0
74596583630	1
74596890785	1
74596933871	0
74596943229	0
74596972166	0
74597030131	0
74597137764	1
74597165303	1
74597241994	0
74597511297	1
74597720623	0
74597931529	0
74598081595	0
74598223011	0
74598262987	0
74598346515	1
74598398323	1
74598452379	0
74598682100	0
74598740274	0
74599141149	0
74599293113	1
74599327211	1
74599528211	1
74600133783	0
74600152298	0
74600520575	1
74600750538	0
74600999296	1
74601068408	1
74601167526	1
74601366819	1
74601641225	0
74601680737	0
74601689821	1
74601719491	1
74601743964	0
74602171015	1
74602220849	1
74602236497	1
74602555838	1
74602691787	0
74602722558	1
74602833172	1
74603292045	0
74603331197	1
74603402575	1
74603653191	0
74604053424	1
74604171586	0
74604193620	0
74604337385	1
74604373719	1
74604435524	0
74604489408	1
74604969996	1
74604981707	0
74605007077	1
74605196919	1
74605273526	0
74605351816	0
74605373733	0
74605612765	0
74605779038	1
74605811320	1
74605856344	1
74605870706	0
74605873247	0
74605899490	1
74605933996	1
74606010456	1
74606141584	0
74606365784	1
74606526639	1
74606531005	0
74606817608	1
74606904913	0
74607448636	1
74607540859	0
74607540897	0
74607604463	0
74607653877	0
74607710490	0
74607904337	0
74608177529	1
74608866727	1
74608894146	0
74609202928	0
74609343733	0
74609363920	1
74609680237	0
74609827674	0
74609883365	1
74610013491	0
74610143690	1
74610273951	0
74610442014	0
74610481119	1
74610488163	1
74610507794	1
74610620080	0
74610760835	1
74610793662	1
74610794300	0
74610870264	1
74611003306	0
74611004784	0
74611011532	0
74611142861	0
74611196109	1
74611224010	0
74611256889	1
74611394619	0
74611414168	0
74611431177	1
74611446176	1
74611701159	0
74611724300	1
74611750602	0
74611882987	0
74611947579	0
74611965114	1
74612029831	1
74612046541	1
74612064817	1
74612263829	1
74612703496	1
74612765902	1
74612839806	0
74612846994	1
74612871765	0
74612940825	1
74612974149	1
74612991119	1
74613133435	1
74613169186	1
74613193450	0
74613345827	1
74613381449	1
74613568828	1
74613582160	1
74613606831	1
74613960967	0
74614003102	0
74614096286	0
74614202241	0
74614311934	0
74614494003	0
74614853792	1
74614890405	0
74614963921	0
74615111394	0
74615612038	0
74616012386	0
74616104112	0
74617094037	0
74617123816	0
74617241480	1
74617351083	1
74617575728	1
74617618734	1
74617761362	0
74617782032	1
74617788896	1
74617802813	1
74617859488	1
74617876915	1
74617900597	0
74617910358	1
74617950290	0
74617966555	1
74617975750	1
74617993652	1
74618009291	1
74618054312	1
74618056782	1
74618096327	1
74618135984	1
74618175740	1
74618230094	0
74618533518	1
74618570946	0
74618756414	1
74618890228	0
74618921773	1
74618922109	1
74618922844	1
74618940986	1
74618946258	1
74618948744	1
74618957112	1
74618986039	1
74618990422	1
74618998181	1
74619004344	0
74619018671	1
74619019505	1
74619027041	1
74619030583	0
74619043074	1
74619045151	1
74619047516	1
74619054059	1
74619078847	1
74619104249	1
74619116015	1
74619156251	1
74619158443	1
74619175515	1
74619205866	1
74619309078	1
74619417047	1
74619451974	1
74619488485	1
74619575814	1
74619680441	0
74619702247	1
74619788843	1
74619796762	1
74619798816	1
74619817195	1
74619822025	0
74619840920	0
74619859170	1
74619883502	0
74619887647	1
74619908059	1
74619922731	0
74619984483	1
74619989273	1
74620016041	1
74620109420	1
74620136650	1
74620145359	1
74620156324	1
74620197471	1
74620209130	1
74620237534	1
74620239034	1
74620255063	1
74620260534	1
74620266291	1
74620728702	1
74620863063	1
74620876893	1
74621210661	0
74621230826	0
74621232390	0
74621330374	1
74621383198	1
74621383932	1
74621397862	1
74621428567	1
74621440648	1
74621525671	1
74621540519	1
74621543261	0
74621570520	0
74621664917	1
74621799801	0
74621840392	0
74622219135	1
74622320039	0
74622594204	1
74622855461	1
74622873439	0
74622891650	1
74622913556	0
74622983742	0
74623010352	0
74623131113	1
74623293752	0
74623404158	0
74623438727	1
74623508928	1
74623583567	0
74623584269	0
74623652099	1
74623792365	1
74623953238	0
74623957359	1
74623988682	1
74624002502	1
74624005736	1
74624005865	1
74624007378	1
74624014511	0
74624022538	0
74624036847	1
74624048417	1
74624052294	1
74624052947	0
74624066122	1
74624066372	1
74624066511	1
74624070854	1
74624075774	1
74624076348	1
74624076811	1
74624077752	1
74624087080	1
74624087087	1
74624106510	1
74624108420	1
74624108769	1
74624110166	1
74624113976	1
74624125353	1
74624137828	1
74624218461	1
74624241874	1
74624322190	1
74624460672	1
74624526327	0
74624692977	1
74624763037	0
74624836860	0
74624877433	1
74624913026	1
74624933401	1
74625064338	0
74625115729	1
74625191486	0
74625463509	1
74625525103	1
74625576365	1
74625624469	0
74625749007	1
74625780757	0
74625792877	1
74625865820	1
74625990334	0
74625993740	0
74626018238	1
74626028361	1
74626079443	0
74626253556	0
74626519406	1
74626791434	1
74626800510	1
74626842431	1
74626947625	1
74627096891	0
74627255274	1
74627273216	1
74627292995	1
74627317264	1
74627392893	1
74627526948	1
74627681931	0
74627873596	1
74627947937	1
74627971609	0
74628041712	0
74628086765	1
74628100325	1
74628115798	1
74628118137	1
74628120337	0
74628126034	1
74628133554	1
74628134467	1
74628135574	1
74628136697	1
74628142031	1
74628142232	1
74628145813	1
74628150629	1
74628155757	1
74628156864	1
74628157760	1
74628170296	1
74628172073	1
74628173189	1
74628179174	1
74628190451	1
74628194196	1
74628218598	1
74628239002	1
74628266285	1
74628278525	1
74628329155	1
74628353485	0
74628356614	1
74628450690	1
74628458003	1
74628478797	1
74628565080	1
74628568332	1
74628573970	1
74628589068	1
74628589146	1
74628590859	1
74628604343	1
74628611482	0
74628611644	1
74628614094	0
74628619346	1
74628621768	1
74628629320	1
74628630535	1
74628635850	1
74628638134	1
74628640081	1
74628649464	1
74628656170	1
74628656227	1
74628660555	1
74628667642	1
74628668573	1
74628683654	1
74628684077	1
74628685544	1
74628685793	1
74628688750	1
74628689137	1
74628691484	1
74628692753	1
74628694030	1
74628695472	1
74628696827	1
74628699412	1
74628700586	1
74628700803	1
74628701620	1
74628707434	1
74628716209	1
74628717375	1
74628718750	1
74628724122	1
74628726346	1
74628727042	1
74628751235	1
74628789162	1
74628828681	1
74628829218	1
74628829385	1
74628848538	1
74629016806	1
74629081930	1
74629085408	1
74629108065	1
74629108718	1
74629115093	1
74629117638	1
74629118447	1
74629129407	1
74629143005	0
74629145505	1
74629145510	1
74629147507	1
74629151361	1
74629156124	1
74629167447	1
74629193901	1
74629197805	1
74629219290	1
74629227864	1
74629265178	1
74629270098	1
74629270999	1
74629278783	1
74629285248	1
74629306469	1
74629314114	1
74629326106	1
74629326149	1
74629332398	0
74629332749	0
74629334338	1
74629363248	1
74629381587	1
74629399200	1
74629418612	1
74629435589	1
74629439486	1
74629466006	1
74629471619	1
74629495370	1
74629516350	1
74629553025	1
74629557224	1
74629843889	0
74629844105	0
74629883351	0
74629979469	1
74630395531	1
74630460491	1
74630516984	1
74630542594	0
74630800680	0
74630806934	1
74630940588	0
74631014435	1
74631036994	1
74631037850	1
74631038097	1
74631038585	1
74631041241	1
74631048698	1
74631055972	1
74631066466	1
74631073238	1
74631076891	1
74631078142	1
74631083640	0
74631087552	1
74631095392	1
74631096752	1
74631098095	1
74631102851	1
74631116254	1
74631135641	1
74631145554	1
74631151194	1
74631158868	1
74631158989	1
74631160478	1
74631164413	0
74631172634	1
74631187381	1
74631188673	1
74631222224	1
74631253389	1
74631261913	1
74631262364	1
74631270858	0
74631372687	1
74631402230	1
74631426998	1
74631436102	1
74631458520	1
74631535365	1
74631537676	1
74631570800	1
74631575593	1
74631596705	1
74631598590	1
74631614344	1
74631645609	1
74631703970	1
74631720567	0
74631721038	1
74631742851	0
74631905713	1
74631945193	1
74631966886	1
74632133958	1
74632139070	1
74632175414	1
74632196979	1
74632340533	0
74632432011	1
74632436443	1
74632457647	1
74632577090	1
74632791081	0
74633142777	0
74633271698	0
74633432625	1
74633456136	1
74633492187	0
74633524112	0
74633704446	0
74633981265	0
74634053993	0
74634167530	1
74634390495	0
74634474465	1
74634713560	0
74634732121	1
74635153617	0
74635180602	1
74635252707	0
74635270013	1
74635450048	0
74635483707	0
74635800828	1
74635855851	1
74635951822	0
74636063529	1
74636292441	0
74636310615	0
74636343953	0
74636374841	1
74636411626	1
74636460379	0
74636497275	1
74636653912	0
74636680977	0
74636922324	0
74637040572	0
74637090740	0
74637101525	1
74637123179	0
74637537549	1
74637669160	1
74637991885	1
74638076043	1
74638121449	0
74638212997	0
74638257552	0
74638672500	0
74639010373	0
74639133364	1
74639250011	0
74639290689	0
74639631056	0
74639645471	1
74639651050	0
74639740505	0
74639870965	0
74639872442	1
74640416714	0
74640424037	0
74640459845	1
74640532330	0
74640540292	0
74640802186	0
74640914072	0
74640932647	0
74641315729	1
74641511179	0
74641641019	0
74641848967	1
74641862784	0
74641870989	0
74642112680	0
74642183952	1
74642252177	0
74642293483	0
74642323730	0
74642365165	1
74642373387	0
74642462675	0
74642501536	0
74642509426	0
74642620894	0
74642681395	0
74642681883	1
74643035785	1
74643054078	1
74643367666	1
74643420568	0
74643545994	1
74643550685	0
74643569175	1
74643768671	0
74643865488	1
74644026923	1
74644114469	1
74644121597	1
74644170373	1
74644170481	1
74644170626	1
74644171254	1
74644171401	1
74644173225	1
74644178235	1
74644180262	1
74644182046	1
74644182314	1
74644182355	1
74644182445	1
74644183568	1
74644183735	1
74644184365	1
74644184460	1
74644185979	1
74644187352	1
74644188948	1
74644197280	1
74644197399	1
74644200507	1
74644201759	1
74644217420	1
74644222771	1
74644225195	1
74644227098	1
74644227909	1
74644228833	1
74644229109	1
74644229115	1
74644236290	1
74644237665	1
74644239105	1
74644242986	1
74644245607	1
74644245644	1
74644247908	1
74644250151	1
74644250658	1
74644252413	1
74644252682	1
74644252879	1
74644252937	1
74644253481	1
74644253665	1
74644254245	1
74644254328	1
74644255262	1
74644255320	1
74644255444	1
74644255970	1
74644256162	1
74644256260	1
74644256425	1
74644257783	1
74644257807	1
74644257893	1
74644258562	1
74644261012	1
74644262066	1
74644262947	1
74644264221	1
74644264451	1
74644265152	1
74644266783	1
74644266963	1
74644266987	1
74644267167	1
74644267198	1
74644268011	1
74644270369	1
74644270671	1
74644271119	1
74644271274	1
74644272577	1
74644272621	0
74644276739	1
74644277023	1
74644277769	1
74644280184	1
74644280314	1
74644281436	0
74644283109	0
74644286415	1
74644287740	1
74644288041	1
74644288177	1
74644319327	1
74644327605	1
74644330995	1
74644337014	1
74644349406	1
74644369508	1
74644436521	1
74644441136	1
74644442468	0
74644447090	1
74644448401	1
74644453281	1
74644453362	1
74644456392	1
74644457004	1
74644461311	1
74644461482	1
74644470621	1
74644478547	1
74644486964	1
74644487228	1
74644488788	1
74644494416	0
74644496560	1
74644498409	1
74644505193	1
74644508351	1
74644508562	1
74644513533	1
74644516218	1
74644517388	1
74644518302	1
74644520349	1
74644522335	1
74644522494	1
74644523473	1
74644525191	1
74644526824	1
74644528178	1
74644529317	1
74644530037	1
74644530293	1
74644530892	1
74644531330	0
74644532379	0
74644532445	0
74644532945	0
74644533176	0
74644533576	1
74644534048	1
74644534237	1
74644536018	1
74644536827	1
74644536889	1
74644537146	1
74644539055	1
74644539369	1
74644540952	0
74644543779	1
74644549222	1
74644551128	1
74644551528	1
74644555551	1
74644556282	1
74644557864	1
74644558091	1
74644558407	1
74644588417	1
74644589855	1
74644595725	1
74644596525	1
74644597146	1
74644597345	1
74644597911	1
74644598913	1
74644645411	1
74644653054	1
74644672163	0
74644678771	1
74644684204	1
74644686195	1
74644696075	1
74644697432	1
74644706414	1
74644707118	1
74644710921	1
74644716634	1
74644717715	1
74644718164	1
74644727297	1
74644735553	1
74644747449	1
74644778279	1
74644872518	0
74644911406	0
74644911757	1
74644912322	0
74644912511	0
74644913770	0
74644922844	0
74644951518	0
74644955161	1
74645074015	1
74645097186	1
74645110392	1
74645110947	0
74645123567	1
74645123804	1
74645138227	1
74645139357	1
74645139936	1
74645142254	0
74645145781	1
74645147342	1
74645168340	1
74645169172	1
74645170815	1
74645171227	0
74645173011	1
74645176456	1
74645177575	1
74645177648	1
74645178486	1
74645179305	1
74645180850	1
74645181395	0
74645181666	1
74645181851	0
74645181964	1
74645182182	1
74645184357	1
74645186155	1
74645186732	1
74645187857	1
74645190418	1
74645190990	1
74645195212	1
74645195358	1
74645195525	1
74645195575	1
74645233365	0
74645243662	1
74645246460	1
74645249175	1
74645249227	1
74645256437	1
74645272489	1
74645275827	1
74645303149	1
74645307008	1
74645386265	1
74645500638	0
74645570275	0
74645743545	0
74645753732	0
74645791997	0
74645820200	0
74645917219	1
74645940073	0
74645941579	0
74645987376	1
74645998305	1
74646081928	1
74646101828	0
74646222253	0
74646331556	0
74646440983	0
74646615270	1
74646811249	1
74646933858	0
74647040904	0
74647181870	1
74647183664	0
74647731585	0
74647904360	0
74647974263	0
74648073784	0
74648230083	0
74648310337	1
74648464830	1
74648465846	1
74648529755	0
74648700544	0
74648702201	1
74648813486	1
74649100652	0
74649293160	0
74649322320	1
74649460408	0
74650093785	0
74650130739	1
74650276853	1
74650345037	1
74650431857	0
74650435462	0
74650630684	0
74650865832	1
74650877516	1
74650998573	1
74651002838	1
74651087388	1
74651193299	1
74651394476	1
74651469870	1
74651652767	0
74651704259	0
74651816926	0
74651952165	1
74652132205	0
74652132405	0
74652142258	0
74652143555	0
74652262067	0
74652421791	0
74652516486	0
74652872939	1
74653350725	0
74653404257	1
74653774396	0
74653955489	0
74654055571	1
74654253095	0
74654410554	0
74654462885	0
74654655732	1
74654675914	1
74654724479	1
74654900899	1
74654970983	0
74655171442	0
74655263305	1
74655323986	1
74655360938	1
74655557327	1
74655604023	0
74655620668	1
74655730998	1
74655790743	1
74655862344	0
74656003748	0
74656113885	0
74656143837	1
74656580743	0
74656927988	1
74656950673	1
74657273827	0
74657286833	0
74657657274	0
74658013075	0
74658061296	0
74658123588	0
74658191575	0
74658683013	1
74658705055	1
74658806072	1
74658940761	1
74659001634	0
74659300650	0
74659503613	0
74659670169	0
74659922282	0
74660221331	0
74660321004	0
74660364134	0
74660395119	0
74660800165	1
74660845117	0
74660862401	0
74660890984	0
74660943562	1
74660960700	1
74661069241	1
74661099147	1
74661190694	0
74661383514	1
74661751928	0
74661931232	1
74661962191	0
74662032173	0
74662142863	1
74662198425	1
74662243872	1
74662253597	0
74662352176	0
74662541077	0
74662682406	0
74662769154	1
74662873618	0
74663010883	0
74663230309	1
74663358902	1
74663427573	1
74663433250	1
74663503038	0
74663630439	0
74663702398	1
74663882687	1
74664339071	1
74664351423	1
74664511343	0
74664523070	0
74664645933	1
74664670664	1
74665174442	1
74665191312	0
74665219752	1
74665507019	1
74665522960	0
74665576716	1
74665813395	0
74665970974	0
74665978653	1
74666041541	0
74666076557	1
74666216780	1
74666246062	1
74666316165	0
74666406193	1
74666594856	0
74666634406	0
74666914763	0
74666942112	0
74666988168	1
74667000266	1
74667103043	1
74667137978	1
74667392200	0
74667553174	0
74667723382	1
74667945768	1
74668231306	0
74668350866	0
74668428731	1
74668585279	1
74668637708	1
74668821319	0
74668867635	1
74669443989	1
74669573086	0
74669574482	1
74669666161	1
74669691226	0
74669732183	0
74669748757	1
74669749454	1
74669756199	1
74669758839	1
74669767053	1
74669767474	1
74669773124	1
74669777466	1
74669796065	1
74669853313	0
74669858596	1
74669862794	1
74669871328	1
74669880654	1
74669881174	0
74669894229	1
74669910402	1
74669911097	1
74669919113	1
74669941565	0
74669960683	1
74669971984	0
74669973527	1
74669980372	1
74669985126	1
74669988453	1
74669989415	1
74670017461	1
74670091675	1
74670202809	0
74670343491	0
74670514315	0
74670572056	0
74670612754	0
74670618085	1
74670625624	1
74670650806	1
74670655416	1
74670679286	1
74670740827	1
74670810698	0
74670902560	0
74671117015	1
74671266086	1
74671301788	0
74671322005	1
74671426293	1
74671513696	0
74671659250	1
74671680573	0
74671764514	0
74671981553	0
74672498453	1
74672554228	1
74672752820	1
74672793298	0
74672844462	0
74672883887	1
74672991625	0
74672992795	1
74673054164	1
74673602554	0
74673630497	1
74673772289	1
74673781628	1
74674077831	1
74674110991	1
74674114369	0
74674139184	1
74674320177	0
74674386965	1
74674585622	1
74674587531	1
74674622411	0
74674711937	0
74674813879	1
74675081969	0
74675303074	0
74675402761	0
74675453439	0
74675550039	0
74675571431	1
74675571883	1
74675962400	0
74675964308	0
74676122306	0
74676382907	0
74676493049	0
74676769040	1
74676814403	1
74676945178	1
74676965762	1
74677123342	1
74677301192	1
74677542818	0
74677886038	0
74677897674	1
74677914408	0
74677924325	0
74678112037	0
74678220028	0
74678322612	1
74678479099	1
74678545028	1
74678573957	1
74678582176	0
74678642914	0
74678932696	0
74679492026	0
74679911762	1
74680163959	0
74680364240	0
74680403756	1
74680627072	1
74680925872	1
74681213711	0
74681343132	0
74681505421	1
74681623746	1
74681663666	0
74682187693	0
74682272929	0
74682390366	0
74682686795	1
74682802381	0
74682871722	0
74683380713	1
74683645419	1
74683787083	1
74684114133	0
74684210156	0
74684220886	0
74684342218	1
74684382480	0
74684423051	0
74684521811	1
74684581006	0
74684597637	1
74684830114	1
74684862615	1
74684890049	0
74685119728	0
74685307409	1
74685455306	1
74685510650	0
74685604716	1
74685723456	1
74685762167	0
74685984218	0
74686004407	0
74686010413	0
74686010852	0
74686010959	0
74686011689	0
74686012714	0
74686012852	1
74686013445	0
74686020215	0
74686022195	0
74686022537	1
74686045501	1
74686052347	0
74686232491	0
74686403245	0
74686453398	1
74686514187	1
74686603779	1
74687141779	1
74687162628	0
74687280811	0
74687404479	0
74687543744	0
74687623388	0
74687694743	0
74688275810	0
74688431786	0
74688463802	1
74688520118	0
74688752724	0
74689151517	0
74689243712	1
74689397209	1
74689501463	0
74689501512	0
74689670762	0
74689680086	1
74689911399	0
74690351950	0
74690375525	1
74690375532	1
74690402524	0
74690740169	0
74690793629	0
74690842570	0
74691010580	0
74691657995	1
74691673213	0
74691732118	0
74691976767	1
74691991910	1
74692069789	1
74692206862	1
74692490339	1
74692535936	0
74692561912	0
74692597911	0
74692601469	0
74692603229	1
74692675194	1
74692751190	0
74692814374	0
74692860957	0
74692873687	0
74692902521	0
74693292043	0
74693303858	0
74693322594	0
74693323892	0
74693333785	0
74693340297	0
74693341095	0
74693363879	0
74693390277	0
74693390394	0
74693392034	0
74693392324	1
74693393134	0
74693622927	0
74693700819	0
74693734018	1
74693824242	0
74694030849	0
74694118302	1
74694353201	0
74694433478	0
74694586032	1
74694786968	1
74695000719	1
74695315824	1
74695322720	0
74695412191	0
74695602835	0
74695611085	0
74695612989	0
74695863535	1
74696833158	0
74696882423	1
74696930593	0
74698060045	0
74698060605	0
74698175677	0
74698434388	0
74698445967	1
74698563522	0
74698599248	1
74698664186	1
74698745373	1
74699022401	1
74699485476	0
74699552732	0
74699619321	1
74699643184	1
74699645515	1
74699722307	0
74699774121	0
74699854188	0
74699927571	1
74700962815	0
74701073518	1
74701377557	1
74701494453	1
74701604223	0
74701754136	0
74702082243	0
74702211336	0
74702219210	1
74702242113	0
74702619961	0
74702652892	0
74702932206	1
74702991454	1
74703138261	1
74703537882	1
74703742953	1
74703750839	1
74703783004	0
74703831024	0
74704035687	1
74704695921	1
74704773303	0
74704838634	1
74704992299	1
74705334390	0
74705430188	0
74705497019	1
74705560083	1
74705632136	0
74705772511	0
74705856275	1
74705943317	0
74706136783	1
74706212707	1
74706325161	1
74706421095	0
74706540511	0
74706543859	0
74706563274	1
74706661305	0
74706712628	0
74706806194	0
74707140108	1
74707164314	1
74707201952	0
74707305729	0
74707314076	0
74707320076	1
74707435544	1
74707970807	0
74708157887	1
74708372992	1
74708432457	0
74708933561	0
74709190721	0
74709388372	1
74709451564	0
74709492807	0
74709590617	0
74709601889	0
74709609941	1
74709750511	0
74710032372	1
74710250130	0
74710370527	0
74710420777	1
74710679091	1
74711087308	0
74711322138	1
74711390117	1
74711478015	1
74711760201	0
74711863602	0
74712549178	1
74712611241	0
74712773098	0
74713266567	1
74713490025	0
74713549403	1
74713693592	0
74713881906	0
74713951026	0
74714101607	0
74714571281	0
74714572785	0
74715065001	1
74715133024	1
74715133320	0
74715193818	1
74715298760	1
74715350246	0
74715587145	1
74715611644	0
74715830821	0
74716333918	0
74716825526	1
74717206850	1
74717210473	0
74717265555	1
74717272252	0
74717296067	1
74717404327	0
74717664060	0
74717674333	0
74717982789	0
74718192242	0
74718196897	1
74718254417	1
74718295754	1
74718311083	0
74718384108	1
74718412537	0
74719005633	1
74719073094	0
74719091105	0
74719091549	0
74719091753	0
74719092091	0
74719093864	0
74719094062	0
74719202148	1
74719231003	0
74719719847	1
74720000358	0
74720064502	1
74720086440	1
74720133957	0
74720184769	1
74720524391	1
74720609247	1
74720734383	0
74720777093	1
74720789314	1
74721072403	0
74721616502	1
74721620842	1
74721817073	1
74721822965	0
74721840296	0
74721943534	1
74722164237	0
74722243050	0
74722413630	1
74722434702	1
74722870644	0
74722892686	0
74722908283	0
74723062025	0
74723073997	0
74723077483	1
74723279411	1
74723644466	0
74723660073	0
74723770838	1
74723775255	1
74723785542	1
74723859262	1
74724033572	0
74724338952	1
74724397231	1
74724663196	1
74724891927	0
74724946812	1
74725140433	0
74725711557	0
74725766520	1
74725781525	0
74726138474	0
74726608532	1
74726688865	1
74726728747	1
74726745529	1
74726749018	1
74727095307	1
74727944266	0
74728013399	0
74728102676	0
74728293025	0
74728302039	0
74728324490	1
74728641608	0
74728784643	1
74728992383	1
74729010754	1
74729272284	0
74729422610	0
74729570171	1
74729939139	1
74729970773	1
74730064097	1
74730178313	1
74730233544	0
74730281924	1
74730582985	0
74730701634	0
74730763491	0
74730809309	1
74730820210	0
74730882663	0
74731117131	1
74731144510	1
74731247084	1
74731260445	1
74731306115	1
74731395383	1
74731758637	0
74731822499	0
74732021480	1
74732121432	0
74732195476	1
74732330452	0
74732331409	0
74732564028	0
74732593535	0
74732862010	1
74732934089	0
74732988555	1
74733260195	1
74733260205	1
74733332141	0
74733381224	0
74733500077	0
74733795143	1
74734229335	1
74734311882	0
74734397489	1
74734575752	1
74734862969	1
74734934016	1
74735148600	1
74735159507	1
74735182956	0
74735213889	1
74735280961	1
74736211737	0
74736313207	0
74736453018	0
74736484367	0
74736503143	0
74736746908	1
74736792925	0
74736950700	0
74737288957	1
74737565913	1
74737781530	1
74737818877	1
74737843014	0
74738022302	0
74738062207	0
74738473847	0
74738481805	0
74738643211	0
74738763490	0
74738891074	1
74739065915	1
74739690250	0
74739753536	1
74739774406	1
74739883681	0
74740011254	1
74740061913	0
74740071891	0
74740189308	1
74740500206	0
74740772149	0
74740837305	1
74741031390	0
74741081958	1
74741191858	0
74741334724	1
74741440367	0
74741601786	0
74741612450	0
74741683458	0
74741762533	0
74741774738	1
74742131788	0
74742273278	0
74742281609	0
74742301851	0
74742610566	0
74742763727	0
74742775384	0
74742925998	0
74742945318	0
74743004408	1
74743100409	1
74743252653	0
74743389393	1
74743534263	1
74743547142	1
74743550256	0
74743612631	0
74743642915	0
74743693601	0
74744223185	0
74744271000	1
74744353223	0
74744473436	0
74744543926	0
74744652260	0
74744732598	0
74744934716	1
74744984098	0
74745175887	1
74745221539	0
74745523014	0
74745555588	1
74745614110	0
74745791306	1
74745807502	1
74745873910	0
74745881221	1
74745950066	0
74746232894	1
74746278804	1
74746340951	0
74746451063	0
74746593239	0
74746850646	1
74746872910	0
74747031334	1
74747143037	0
74747190641	0
74747431302	0
74747531248	0
74748332382	0
74748386355	1
74748462024	1
74748472824	0
74748492056	1
74748890390	0
74748931861	0
74748940772	0
74749002298	0
74749015616	1
74749074116	0
74749103079	0
74749130931	1
74749412737	1
74749431906	0
74749504081	0
74749694861	1
74749920435	1
74750260463	1
74750398430	1
74750420662	1
74750521506	1
74750528617	1
74750555872	1
74750632997	0
74750760125	0
74750888792	0
74750980983	0
74751032137	0
74751385486	1
74751553798	0
74751812455	0
74752031365	0
74752081696	0
74752101771	1
74752126476	1
74752261983	0
74752401576	0
74752493034	0
74752683282	1
74752925723	1
74753061806	0
74753324029	1
74753556020	1
74753980286	0
74754160860	0
74754270374	1
74754391038	1
74754571783	0
74754600267	0
74754771134	0
74754780211	0
74754879431	1
74754942338	0
74755023563	0
74755231682	0
74755625819	1
74755706412	0
74755793753	1
74755980303	0
74756086217	0
74756314378	0
74756482569	1
74756826963	1
74756974433	0
74757123657	0
74757151699	0
74757250491	0
74757305595	1
74757641359	0
74757646281	1
74757781280	0
74757904422	0
74757922412	0
74757987901	1
74758074633	0
74758171245	0
74758221148	0
74758223774	0
74758473084	0
74758493340	0
74758573212	1
74758641873	0
74758641878	0
74758702895	1
74758702905	1
74758962998	0
74759603103	0
74759626138	1
74759960535	1
74760016378	1
74760023315	0
74760070857	0
74760170076	1
74760171903	0
74760173823	0
74760180020	0
74760183426	1
74760272148	0
74760468572	0
74760493423	0
74760593636	0
74760710371	0
74760769003	0
74760777439	1
74760784184	1
74761050536	0
74761223366	0
74761320158	0
74761400140	1
74761462172	1
74761548317	1
74761666412	1
74761822858	1
74761902296	0
74761991864	1
74762011212	0
74762116602	1
74762192167	0
74762393896	0
74762500721	1
74762518569	1
74762604428	1
74762805411	1
74762828491	1
74762891275	0
74762988152	1
74763115207	1
74763377151	1
74763439316	0
74763633400	0
74764205524	1
74764206093	1
74764366646	1
74764388590	0
74764428284	1
74764556146	1
74765023431	1
74765195655	1
74765217852	1
74765237373	1
74765243485	1
74765251857	0
74765296521	1
74765298198	1
74765310095	0
74765338375	1
74765365387	1
74765369046	1
74765369417	1
74765370407	1
74765370482	1
74765377212	1
74765381813	1
74765382281	1
74765383101	0
74765386130	1
74765388301	1
74765390486	1
74765391213	1
74765392556	1
74765396442	1
74765396847	1
74765396908	1
74765398293	1
74765399347	1
74765400198	1
74765400635	1
74765400947	1
74765401145	1
74765401358	1
74765402029	1
74765402108	0
74765405126	1
74765405513	1
74765405941	1
74765405945	1
74765406801	1
74765410468	0
74765410562	0
74765411301	0
74765412404	1
74765413310	1
74765414022	1
74765414171	1
74765414297	1
74765418221	1
74765418243	1
74765418699	1
74765418933	1
74765418965	1
74765419321	1
74765420601	1
74765422078	1
74765422869	1
74765423185	1
74765425109	1
74765425780	1
74765426454	1
74765427669	1
74765428138	1
74765428740	1
74765429092	1
74765430405	0
74765439316	1
74765441010	1
74765441781	1
74765442114	1
74765447465	1
74765449156	1
74765453677	0
74765456880	1
74765458131	1
74765476284	1
74765479070	1
74765480512	1
74765481231	0
74765482541	1
74765488400	1
74765488698	1
74765490482	1
74765491403	0
74765492695	0
74765492987	1
74765495422	1
74765496357	1
74765501204	1
74765507167	1
74765523557	1
74765528327	1
74765534498	1
74765544411	1
74765559270	1
74765565759	1
74765566303	1
74765567317	1
74765585841	1
74765592828	1
74765592957	0
74765595063	1
74765598192	1
74765600471	1
74765601127	1
74765601727	0
74765602036	1
74765602648	1
74765604386	1
74765607074	1
74765607160	1
74765608151	1
74765610503	1
74765610637	1
74765610698	1
74765611112	1
74765611357	1
74765613093	1
74765614506	0
74765616483	1
74765616530	1
74765616872	1
74765617753	1
74765621468	1
74765622369	0
74765628826	1
74765628896	1
74765630502	1
74765631082	1
74765632761	0
74765632944	1
74765636837	1
74765638530	1
74765640178	1
74765640289	0
74765642037	1
74765642354	1
74765647373	1
74765650071	1
74765650412	1
74765653092	1
74765655225	1
74765655327	1
74765658425	1
74765662918	1
74765666050	1
74765666582	1
74765667442	1
74765671467	1
74765676803	1
74765677696	1
74765680297	1
74765686850	1
74765688432	1
74765695064	1
74765695473	1
74765699486	1
74765700648	1
74765701628	0
74765707532	1
74765710795	1
74765711330	0
74765720903	1
74765726489	1
74765743287	1
74765910324	1
74765962799	0
74766027608	1
74766191107	1
74766348397	1
74766373345	0
74766390654	1
74766531298	0
74766690608	0
74766781786	0
74766941321	1
74766941812	1
74766974975	1
74767021490	0
74767025109	1
74767053505	1
74767067741	1
74767173108	0
74767262162	0
74767279118	1
74767630032	0
74767675945	1
74767865932	1
74768047892	1
74768311357	0
74768684119	0
74768774495	0
74768973990	1
74769351522	1
74769592072	0
74769739855	1
74769743473	0
74769794488	0
74769912554	0
74769917366	1
74770102774	1
74770203096	1
74770270278	1
74770691593	0
74770722769	0
74770730959	0
74770769472	1
74770792102	0
74770965481	0
74771057459	1
74771070529	0
74771172084	0
74771200743	1
74771435322	1
74771451947	0
74771456351	1
74771487072	1
74771530612	0
74771545528	1
74771612179	0
74771737807	1
74771883296	1
74771915948	1
74771918502	1
74771960593	1
74771979467	1
74771986248	1
74771999102	1
74772006376	1
74772006510	1
74772006729	1
74772008547	1
74772012323	0
74772028865	1
74772038651	1
74772042339	1
74772052908	0
74772056498	1
74772088291	1
74772091208	1
74772093613	1
74772094392	0
74772105794	1
74772106493	1
74772107019	1
74772107178	1
74772109449	1
74772115322	1
74772118230	1
74772122801	1
74772126962	1
74772127465	1
74772129305	1
74772132515	1
74772132585	1
74772134051	0
74772134271	1
74772134281	1
74772136618	1
74772136729	1
74772137953	1
74772144006	1
74772155781	1
74772156052	1
74772156120	1
74772157729	1
74772158825	1
74772158995	1
74772160424	1
74772160645	1
74772160766	1
74772161386	1
74772161499	1
74772162446	1
74772162656	1
74772162830	1
74772164154	1
74772166073	1
74772168136	1
74772170312	1
74772170605	1
74772171597	1
74772171850	1
74772171875	1
74772172819	1
74772173427	1
74772173665	1
74772173889	1
74772174011	1
74772176448	1
74772176697	1
74772179062	1
74772180069	1
74772180406	1
74772181084	1
74772181284	1
74772181597	1
74772181854	1
74772182030	1
74772182440	1
74772183118	1
74772183660	0
74772184172	0
74772184236	1
74772185264	1
74772185442	1
74772186232	1
74772186265	1
74772186856	1
74772187209	1
74772189268	1
74772190578	0
74772191421	1
74772191708	1
74772195278	1
74772196691	1
74772198065	1
74772200056	1
74772200392	1
74772200531	1
74772200778	1
74772200833	1
74772201249	0
74772202160	1
74772203045	1
74772203150	1
74772203273	1
74772203854	0
74772205139	1
74772205274	1
74772205667	1
74772206168	1
74772209125	1
74772210049	1
74772210437	0
74772210661	1
74772211939	0
74772212946	1
74772220765	0
74772221629	0
74772223010	0
74772223326	0
74772224208	0
74772230994	0
74772231095	0
74772231258	1
74772232718	0
74772232731	0
74772233504	0
74772237121	1
74772237216	1
74772237289	1
74772237536	1
74772244240	0
74772246830	1
74772248642	1
74772249212	1
74772254167	0
74772254474	0
74772260252	0
74772260262	0
74772261055	0
74772261374	0
74772261632	0
74772266470	1
74772266517	1
74772267604	1
74772267794	1
74772268608	1
74772269258	1
74772275210	1
74772275759	1
74772277432	1
74772277546	1
74772278549	1
74772279456	1
74772286501	1
74772286898	1
74772295317	1
74772296760	1
74772297975	1
74772298705	1
74772307554	1
74772316307	1
74772317751	1
74772318288	1
74772325069	1
74772331571	0
74772332365	1
74772335957	1
74772336044	1
74772338191	1
74772345101	1
74772345575	1
74772346363	1
74772347618	1
74772349025	1
74772351779	0
74772351910	0
74772352980	1
74772357892	1
74772357941	1
74772357961	1
74772358111	1
74772359089	1
74772359424	1
74772360934	0
74772361509	1
74772365678	1
74772366772	1
74772367237	1
74772367341	1
74772367900	1
74772368734	1
74772368886	1
74772369066	1
74772373226	0
74772373460	0
74772380387	0
74772380567	0
74772381674	0
74772383437	0
74772383454	0
74772390258	0
74772405112	1
74772405939	1
74772407413	1
74772407520	1
74772408987	1
74772410062	1
74772410076	1
74772412304	1
74772412557	1
74772415468	1
74772417045	1
74772422702	0
74772424437	1
74772429000	1
74772437820	1
74772442205	1
74772449425	1
74772458851	1
74772466967	1
74772473674	1
74772474026	1
74772479244	1
74772485337	1
74772486077	1
74772486142	1
74772497442	1
74772513915	0
74772518439	1
74772530916	1
74772531245	1
74772533050	0
74772533524	1
74772537408	1
74772542979	0
74772550287	1
74772551232	1
74772551342	0
74772553064	1
74772553651	1
74772553734	0
74772554244	1
74772554332	1
74772556141	1
74772556605	1
74772557450	1
74772560342	1
74772560914	0
74772561111	0
74772561805	0
74772562069	1
74772562260	0
74772562686	1
74772562967	1
74772566367	1
74772566705	1
74772570814	1
74772571457	1
74772572149	1
74772572165	1
74772572189	1
74772572504	1
74772572616	1
74772572801	1
74772573669	1
74772574087	0
74772575657	1
74772577118	1
74772578633	1
74772580390	1
74772580561	1
74772580831	1
74772581338	0
74772581604	0
74772582503	0
74772582816	0
74772583260	1
74772583302	1
74772583654	1
74772583849	1
74772584163	1
74772584492	1
74772585067	1
74772585735	1
74772587115	1
74772589469	1
74772590607	1
74772590934	0
74772591173	1
74772591454	1
74772591683	1
74772592153	0
74772593068	1
74772593194	1
74772593240	1
74772594056	1
74772595568	1
74772597073	1
74772597993	1
74772598027	1
74772598299	1
74772600617	1
74772601168	1
74772613044	1
74772613178	0
74772618751	1
74772650195	0
74772650339	0
74772657906	1
74772661377	0
74772661509	1
74772664395	1
74772664493	1
74772665170	1
74772665472	1
74772666284	1
74772666911	1
74772667549	1
74772668357	1
74772668914	1
74772670845	1
74772673844	1
74772681967	1
74772687048	1
74772750223	0
74772750793	1
74772762929	1
74772765105	1
74772778092	1
74772783034	0
74772798591	1
74772800961	1
74772801617	1
74772802268	0
74772803578	1
74772812774	1
74772815145	1
74772815423	1
74772815783	1
74772816296	1
74772816545	1
74772816584	1
74772817022	1
74772818309	1
74772820417	1
74772820504	1
74772820875	1
74772821406	1
74772823536	1
74772828130	1
74772831225	0
74772832321	1
74772835610	1
74772836572	1
74772837119	1
74772840623	1
74772842250	1
74772843698	1
74772843963	1
74772844048	0
74772844184	1
74772847600	1
74772851375	1
74772851657	1
74772853291	1
74772853355	0
74772855106	1
74772855975	1
74772856188	1
74772856843	1
74772857362	1
74772858608	1
74772863022	1
74772865904	1
74772868653	1
74772870193	1
74772870238	1
74772870448	1
74772870899	1
74772870993	0
74772871885	1
74772872118	1
74772873943	0
74772876586	1
74772878593	1
74772878930	1
74772879132	1
74772880104	0
74772882955	1
74772886159	1
74772886348	1
74772886862	1
74772887805	1
74772888139	1
74772888584	1
74772889168	1
74772890022	1
74772895920	1
74772903933	0
74772906887	1
74772908179	1
74772912094	1
74772912904	0
74772915327	1
74772916317	1
74772917341	1
74772917840	1
74772921426	1
74772923626	1
74772926313	1
74772927995	1
74772931179	1
74772934226	1
74772935025	1
74772946389	1
74772950317	1
74772954328	1
74773065949	1
74773368666	1
74773552140	1
74773582646	1
74773623489	1
74773700384	1
74773771417	1
74773794308	1
74774031692	0
74774088140	0
74774214192	1
74774291672	0
74774334323	0
74774450334	0
74774470459	0
74774474039	0
74774600324	1
74774734500	0
74774963392	0
74775195635	1
74775208153	1
74775300616	1
74775303352	0
74775450394	0
74775620346	1
74775977411	1
74776236370	1
74776330104	0
74776391223	0
74776443438	0
74776443839	0
74776733099	0
74776831131	0
74776903473	0
74776954842	1
74776981069	0
74777001060	1
74777054350	0
74777093737	1
74777496691	1
74777734693	1
74777808869	1
74777846488	0
74778223539	1
74778396474	1
74778503904	0
74778560767	0
74778582781	0
74778614178	0
74778617574	0
74778631617	0
74778703048	1
74778739175	1
74778773315	0
74778848814	1
74779204436	0
74779212330	0
74779220034	0
74779304327	0
74779468826	1
74779623125	0
74779623377	0
74779669039	1
74779670175	0
74779682766	0
74779879003	1
74779880216	0
74779898024	1
74780021531	1
74780221422	0
74780384475	0
74780422621	0
74780481202	0
74780542731	0
74780612290	1
74780759262	1
74780872010	1
74780891851	1
74781158245	1
74781281901	0
74781292642	1
74781372257	0
74781523005	0
74782046016	1
74782071677	1
74782129160	1
74782211027	0
74782277741	1
74782337004	1
74782377294	0
74782512587	0
74782623399	1
74782664040	1
74782800137	0
74783057012	1
74783193487	0
74783551906	0
74783734464	0
74783775160	0
74783841493	0
74784225878	0
74784310977	1
74784397625	1
74784581051	0
74784912554	1
74785060247	0
74785112269	1
74785311111	0
74785342489	0
74785376308	1
74785518746	1
74786161600	0
74786281666	0
74786648830	0
74786721615	0
74786751913	0
74786788805	1
74786922648	0
74786924466	0
74787013018	0
74787205900	0
74787346733	1
74787346737	1
74787393506	0
74787542767	0
74787551308	0
74787601467	0
74787610107	0
74787662894	0
74787881668	0
74788042532	1
74788060503	0
74788383034	0
74788461985	1
74789003303	0
74789151634	1
74789383362	0
74789473841	1
74789500123	1
74789547647	1
74789620196	0
74789789760	1
74789916729	1
74789940603	0
74790017451	1
74790076342	1
74790118063	1
74790153477	0
74790161359	0
74790181935	0
74790230865	0
74790320169	0
74790370346	1
74790401307	0
74790472004	0
74790496716	1
74790622019	0
74790724386	0
74790732485	0
74790803518	0
74790810058	0
74790974739	0
74790981819	0
74791011406	0
74791484060	0
74791500160	1
74791613939	0
74791733408	1
74791816985	1
74791973028	0
74792022626	0
74792233317	1
74792354254	0
74792501122	0
74792542719	0
74792677963	1
74792943566	0
74793396796	1
74793409716	0
74793410443	0
74793463403	0
74793521357	0
74793675289	1
74793882002	0
74794041026	0
74794105631	1
74794126489	1
74794481719	0
74794502780	1
74794643578	1
74794731078	0
74794782259	0
74794803827	0
74794853206	0
74795113729	1
74795181540	0
74795200567	1
74795316506	1
74795847572	1
74795913507	0
74795913868	0
74795962622	0
74796012521	0
74796043842	0
74796070311	0
74796239031	1
74796314509	0
74796500659	0
74796791669	0
74796873078	0
74796935898	1
74797004312	0
74797010269	1
74797273956	0
74797313928	1
74797500337	1
74797772253	0
74798171547	0
74798204474	1
74798392013	0
74798514500	0
74798623574	0
74798874163	1
74798883565	0
74798903362	0
74799242321	1
74799362439	0
74799587124	0
74799595839	1
74800440060	0
74800800437	0
74800822014	0
74800890433	0
74801103986	0
74801109469	0
74801111613	1
74801249826	1
74801259955	0
74802000018	1
74802001997	1
74802016996	1
74802104161	1
74802421175	0
74803030781	1
74803176573	1
74803300480	1
74803514104	0
74803768775	0
74803792238	1
74804087881	1
74804580629	0
74804713819	0
74804736110	0
74804854221	0
74805016039	1
74805073046	0
74805122135	0
74805208585	1
74805480144	1
74805544194	0
74805961903	0
74806101658	0
74806178096	1
74807250999	0
74807252664	0
74807363402	0
74807402543	0
74807456719	0
74807543480	0
74807843582	0
74807893816	0
74807896074	1
74808120847	1
74808252509	1
74808650180	0
74808793467	0
74808893606	1
74808913886	0
74808933838	0
74808960467	0
74809013941	1
74809054284	1
74809111623	0
74809130149	0
74809500047	0
74810021636	0
74810148869	1
74810240584	1
74810355317	1
74810389214	1
74810515423	1
74810520673	1
74810661226	0
74810661325	1
74810873088	0
74811040706	0
74811284413	1
74811288823	1
74811611982	0
74811682840	0
74812193590	1
74812472058	0
74812830303	1
74812941586	1
74813073088	1
74813077906	1
74813226536	1
74813233649	1
74813707624	0
74813856697	0
74814035900	1
74814571752	0
74814703292	0
74814765399	1
74814898560	1
74814920323	0
74814920733	1
74815025358	1
74815130292	0
74815370355	0
74815611140	1
74815643407	0
74815875121	1
74815922686	1
74815940142	0
74816003711	0
74816055707	1
74816203524	0
74816341076	0
74816360947	1
74816623651	0
74816900295	0
74816920487	0
74816991646	1
74817101306	1
74817249373	0
74817426780	1
74817471870	0
74817552140	1
74817601940	0
74817667634	1
74817702410	0
74817743981	0
74818313546	1
74818560530	0
74818644477	0
74818823761	0
74818895706	1
74819131487	0
74819701089	0
74819728435	1
74820123680	0
74820217076	1
74820320806	1
74820854289	0
74821310093	1
74821500170	0
74821594501	0
74821657804	0
74821661300	1
74821671024	0
74822084434	0
74822123392	0
74822154289	0
74822160852	1
74822285290	1
74822399174	1
74822406621	0
74822483122	0
74822512703	0
74822799951	1
74822940932	0
74822943937	1
74823005580	1
74823102122	0
74823114469	1
74823326589	1
74823404439	1
74823420024	0
74823584772	1
74823681286	0
74823720525	1
74823776248	1
74823929256	1
74823960409	0
74823972978	0
74824239039	1
74824314259	0
74824361791	1
74824464070	1
74824590390	0
74824602686	1
74824622461	0
74824649364	1
74824770759	0
74824964497	1
74825018038	1
74825133394	0
74825264214	0
74825358588	1
74826120693	0
74826193125	1
74826269226	1
74826361294	1
74826384099	0
74826433233	0
74826462738	0
74826556173	1
74826654254	1
74826746163	1
74826783004	1
74826810777	0
74826919312	1
74827287244	1
74827471074	1
74827531724	0
74827584458	0
74827642398	1
74827650360	0
74827662848	1
74827722520	0
74827731508	0
74827738045	1
74827899096	1
74827948875	1
74827993087	0
74827996902	1
74828006619	1
74828010202	1
74828018517	1
74828018904	1
74828018976	1
74828025160	1
74828025657	1
74828026331	1
74828027135	1
74828028315	1
74828028534	1
74828029456	1
74828031328	0
74828033118	1
74828035574	1
74828036638	1
74828037189	1
74828038249	1
74828038413	1
74828039360	1
74828048815	1
74828050130	1
74828055676	1
74828057044	1
74828057542	1
74828061709	1
74828062575	1
74828065517	1
74828066170	1
74828066484	1
74828066620	1
74828067359	1
74828067376	1
74828068326	1
74828071348	1
74828073456	0
74828073639	1
74828079507	1
74828082289	1
74828083305	1
74828085768	1
74828088040	1
74828088359	1
74828089392	1
74828091381	1
74828094316	1
74828097976	1
74828100703	1
74828100739	1
74828100825	1
74828100911	1
74828102085	1
74828102211	1
74828102235	1
74828105079	1
74828105784	1
74828105934	1
74828108710	1
74828108974	1
74828110072	0
74828111346	1
74828111546	1
74828112611	0
74828113262	1
74828113639	1
74828113646	0
74828114088	1
74828115253	1
74828116242	1
74828116397	1
74828121559	0
74828123456	1
74828123736	1
74828123803	0
74828126337	1
74828126759	1
74828128569	1
74828130138	1
74828132805	1
74828145279	1
74828146129	1
74828150524	1
74828162191	1
74828163927	1
74828181668	0
74828182652	0
74828203519	1
74828207164	1
74828210361	1
74828219014	1
74828234179	0
74828246113	1
74828255995	1
74828266013	1
74828278818	1
74828281563	1
74828283341	1
74828292367	1
74828313575	1
74828313585	1
74828315686	1
74828317187	1
74828318434	1
74828324186	1
74828326042	1
74828326633	1
74828328432	1
74828331889	1
74828333933	1
74828335760	1
74828339058	1
74828342042	1
74828347645	1
74828351968	0
74828372285	1
74828379232	1
74828379365	1
74828385583	1
74828422948	0
74828457862	1
74828490552	1
74828571704	0
74828580725	1
74828585933	1
74828647627	1
74828696945	1
74828701321	1
74828727897	1
74828738052	1
74828751776	1
74828775189	1
74828788577	1
74828796819	1
74828801060	1
74828862482	1
74828866503	1
74828886947	1
74828916614	1
74828922234	1
74828926280	1
74828930076	0
74828930944	0
74828932580	0
74828933434	1
74828938833	1
74828941031	0
74828942664	0
74828947660	1
74828947853	1
74828948414	1
74828952847	1
74828955259	1
74828957844	1
74828960894	1
74828961311	0
74828961474	1
74828962133	1
74828963052	1
74828964171	1
74828965565	1
74828970485	1
74828972439	1
74828976578	1
74828979238	1
74828980565	1
74828981038	1
74828981486	1
74828987917	1
74828990492	1
74828991626	0
74828993055	1
74829000062	1
74829002414	1
74829005018	1
74829008932	1
74829026113	1
74829026474	1
74829026586	1
74829028566	1
74829035562	1
74829037715	1
74829041385	0
74829045020	1
74829078816	1
74829362250	0
74829402078	0
74829444581	0
74829517443	0
74829592434	0
74829595156	1
74829608722	1
74829722111	0
74829722574	1
74829724305	0
74829730754	0
74829743806	0
74829744020	0
74829759461	1
74829760285	0
74829760391	0
74829762072	0
74829762774	0
74829772702	0
74829831481	0
74830112197	1
74830195981	1
74830217394	1
74830235891	1
74830326914	1
74830349426	1
74830377567	1
74830383814	1
74830453695	1
74830470507	0
74830805641	1
74830808724	1
74830826137	1
74830853351	1
74830866052	1
74830867052	1
74830883797	0
74830900857	0
74830924422	0
74830926874	1
74830947648	1
74830950584	1
74830953958	1
74830961441	0
74830962869	1
74830968477	1
74831017812	1
74831020148	1
74831075771	1
74831077778	1
74831080952	1
74831091103	0
74831193002	0
74831281353	0
74831300731	1
74831346102	1
74831381356	1
74831832711	1
74831892967	0
74832132060	0
74832150362	0
74832193421	1
74832220274	0
74832318292	1
74832664071	1
74832833082	0
74833150223	1
74833162506	1
74833268372	1
74833319358	1
74833340751	1
74833401215	1
74833406562	1
74833406782	1
74833425868	1
74833476262	1
74833602977	1
74833673291	1
74833715661	0
74833753307	1
74833986261	1
74833987129	1
74833987962	1
74833989345	1
74833990453	1
74833993728	1
74833996948	1
74834001074	1
74834001221	1
74834001523	1
74834004143	1
74834005771	1
74834008180	1
74834009224	1
74834009498	1
74834010176	1
74834011110	0
74834011231	1
74834011657	1
74834018410	1
74834020523	1
74834020685	1
74834021177	1
74834022648	1
74834022868	1
74834027700	1
74834028147	1
74834028225	1
74834029239	1
74834030112	1
74834030340	1
74834032834	1
74834033777	1
74834036677	1
74834038129	1
74834038345	1
74834038864	1
74834038949	1
74834039481	1
74834040194	1
74834040364	1
74834040988	1
74834042066	1
74834042574	1
74834042815	1
74834043576	0
74834044083	1
74834044430	1
74834045881	1
74834046112	1
74834046238	1
74834047673	1
74834048321	1
74834051322	1
74834057467	1
74834059251	1
74834070524	1
74834071503	1
74834076626	1
74834086909	1
74834091883	1
74834093031	1
74834096499	1
74834097766	1
74834098438	1
74834106724	1
74834107111	1
74834108277	1
74834108991	1
74834111149	1
74834112128	1
74834114249	1
74834115143	1
74834115303	1
74834116062	1
74834117222	1
74834117496	1
74834118549	1
74834122642	1
74834123983	1
74834125925	1
74834126889	1
74834126918	1
74834127358	1
74834127511	1
74834130501	1
74834131052	1
74834139312	1
74834140995	0
74834141144	1
74834144071	1
74834144303	1
74834147557	1
74834149303	1
74834150114	1
74834150301	1
74834151559	1
74834156638	1
74834158101	1
74834158230	1
74834161666	1
74834164110	0
74834165894	1
74834166750	1
74834167348	1
74834173973	0
74834178256	1
74834179000	1
74834181982	1
74834182878	1
74834183225	1
74834185920	1
74834185925	1
74834186981	1
74834187063	1
74834187118	1
74834188385	1
74834191748	1
74834195151	1
74834195159	1
74834195164	1
74834195258	1
74834195616	1
74834197071	1
74834197646	1
74834197673	1
74834201522	1
74834203298	1
74834204330	0
74834205251	1
74834205812	1
74834205980	1
74834206592	1
74834206696	1
74834207940	1
74834208439	1
74834210653	0
74834211107	1
74834213283	0
74834213871	1
74834217114	1
74834219335	1
74834220341	1
74834220862	1
74834223901	1
74834225835	1
74834230312	1
74834232140	1
74834233624	1
74834233690	1
74834233859	1
74834235183	1
74834235380	1
74834236363	1
74834236572	1
74834237053	1
74834237237	1
74834238629	1
74834239249	1
74834240108	0
74834240351	1
74834240441	1
74834241202	0
74834241517	1
74834241641	0
74834241825	1
74834242546	1
74834242834	1
74834246230	1
74834247771	1
74834248205	1
74834249232	1
74834250484	1
74834250532	0
74834250875	1
74834251656	1
74834252536	0
74834252717	1
74834255317	1
74834256986	1
74834259021	1
74834264109	1
74834265117	1
74834265882	1
74834267184	1
74834267678	1
74834267886	1
74834268027	1
74834268506	1
74834268833	1
74834268852	1
74834270075	1
74834285789	1
74834285945	1
74834286971	1
74834288454	1
74834288857	1
74834297305	1
74834301374	1
74834314286	0
74834320753	1
74834350898	0
74834356777	1
74834375395	1
74834380907	1
74834390734	1
74834447086	1
74834666304	0
74834762085	0
74834817473	1
74834856586	0
74834880131	0
74834944220	1
74835500026	0
74835520471	0
74835651769	1
74835760247	0
74835799428	1
74835870020	0
74836176617	1
74836212928	1
74836221007	1
74836901401	1
74837041266	0
74837223722	0
74837250387	0
74837278462	1
74837433037	0
74837433146	0
74837443931	0
74837790859	0
74837970665	1
74838172667	0
74838613955	1
74838900613	0
74839222084	0
74839330822	0
74839338875	1
74839380607	0
74839381133	0
74839606292	1
74839880522	1
74840114375	1
74840133909	0
74840190051	0
74840346360	1
74840506290	1
74840632691	0
74840785043	1
74840844052	0
74840846587	1
74840989235	1
74841303063	0
74841442118	1
74841473432	0
74841554670	1
74841748248	1
74841838866	1
74842082480	0
74842110535	1
74842111200	0
74842168542	0
74842195981	1
74842442694	0
74842580936	1
74842701750	0
74842810823	0
74842921342	0
74843431471	0
74843621520	0
74843671484	0
74843799301	1
74843990691	0
74844318978	1
74844373218	1
74844538374	0
74844767982	1
74845156025	1
74845193646	0
74845233733	1
74845240561	0
74845250807	0
74845340540	1
74845412513	0
74845468935	1
74845503640	0
74845575351	1
74845683568	1
74845738855	1
74845749067	1
74845816310	1
74845950189	0
74846116120	1
74846167581	1
74846440856	0
74846563965	0
74846783808	1
74846964149	1
74847109423	0
74847111354	0
74847146293	1
74847271711	0
74847591985	1
74847801874	0
74848104577	1
74848196266	1
74848213261	0
74848300656	0
74848302795	1
74848360381	0
74848490671	0
74848534194	0
74848686196	1
74848726195	1
74848733460	0
74848915498	1
74849122303	1
74849369877	1
74849520404	0
74849987391	1
74850187641	0
74850564433	0
74850570176	0
74850641238	0
74850715044	0
74850962416	1
74851003084	0
74851040179	0
74851130837	0
74851303754	1
74851460706	1
74851577734	1
74851640069	1
74851644127	0
74852013190	0
74852318935	1
74852411861	0
74852483334	0
74852840875	1
74853160662	0
74853362226	0
74853367639	1
74853402458	1
74853500227	0
74853684428	0
74854410137	0
74854682006	0
74855021152	0
74855197379	1
74855310725	0
74855378126	1
74855414386	0
74855602030	0
74855847191	1
74856030247	1
74856394553	0
74856401757	0
74856497088	1
74856730583	1
74856892218	1
74856994478	1
74857131691	0
74857255137	1
74857360983	1
74857603607	1
74857640548	0
74857703105	0
74857882558	1
74857959588	1
74858010647	0
74858212976	0
74858519669	0
74858611343	0
74858700040	0
74858802650	0
74858878468	1
74858933800	1
74858973798	0
74859035489	1
74859110245	1
74859258307	1
74859442726	0
74859835446	1
74860023520	0
74860327610	1
74860471840	0
74860623026	0
74860751254	0
74860951739	0
74861269916	1
74861273186	0
74861592326	0
74861758453	1
74861793166	0
74861833239	0
74861866773	1
74861887729	1
74861918381	1
74861936878	1
74861943527	1
74861991599	0
74862064262	1
74862080504	1
74862140188	0
74862161349	0
74862166510	1
74862172100	1
74862195659	1
74862258021	1
74862336406	1
74862336788	1
74862340870	1
74862351379	1
74862351661	0
74862360518	1
74862393036	1
74862395923	1
74862460690	0
74862478123	1
74862482378	0
74862487739	1
74862564187	1
74862571275	0
74862573095	1
74862576707	1
74862693688	0
74862861159	1
74862941406	0
74863046554	0
74863240246	0
74863251105	0
74863354465	0
74863551837	1
74863566283	1
74863577034	1
74863728996	1
74863731885	1
74863763505	0
74863770408	0
74864249073	1
74864278909	1
74864280704	1
74864290416	0
74864358467	1
74864361979	1
74864403014	1
74864453788	0
74864470923	0
74864583830	1
74864695075	1
74864703480	0
74864733995	0
74864816204	1
74865013378	1
74865037667	1
74865530745	0
74865914446	0
74866090987	0
74866290922	0
74866322968	0
74866409861	0
74866673899	1
74866700145	0
74866743055	0
74866953283	0
74867032813	0
74867174281	0
74867304146	0
74867367158	0
74867543832	0
74867632878	0
74867970942	0
74868119028	1
74868326655	1
74868570733	1
74868577446	0
74868791879	0
74868981864	1
74869030485	0
74869074984	1
74869367494	0
74869372795	0
74869551996	0
74869596704	0
74869763964	0
74869778500	1
74869784249	0
74870064522	1
74870401214	1
74870687886	0
74870749081	1
74870760516	0
74870828129	0
74870896319	1
74871001295	0
74871024179	0
74871290173	0
74871511743	1
74871803241	0
74871972677	0
74872042852	0
74872530760	0
74872541656	1
74872774446	0
74872812613	1
74872916076	1
74872931168	1
74872970573	0
74873020218	0
74873162636	0
74873312340	1
74873694058	0
74873864224	0
74873972224	1
74874032506	0
74874103698	0
74874228575	1
74874231983	0
74874239015	1
74874250672	1
74874306779	1
74874314311	1
74874343357	1
74874662118	0
74874678517	1
74874858418	0
74874963748	1
74875022435	0
74875127344	1
74875402422	1
74875841743	1
74875934383	0
74876001921	0
74876101966	1
74876491704	0
74876591705	1
74876595307	1
74876608680	1
74876623151	1
74876629729	1
74876660650	1
74876668426	1
74876690559	0
74876701315	0
74876705451	1
74876706930	1
74876716880	1
74876717804	1
74876725256	1
74876745715	1
74876747813	1
74876748136	1
74876758630	1
74876783678	1
74876788000	1
74876902268	0
74876950181	0
74876984089	1
74877013419	0
74877018156	1
74877176898	1
74877215937	1
74877261527	1
74877308005	1
74877430590	0
74877461948	0
74877491603	0
74877690816	1
74877902018	0
74878043572	1
74878062967	0
74878390643	1
74878670261	0
74878673893	1
74879294837	1
74879401908	1
74879413731	0
74879770347	0
74879882618	1
74879910832	0
74879923789	0
74879950708	1
74880100771	0
74881360337	0
74881571100	1
74881859428	1
74881902991	0
74881982539	1
74882002672	0
74882072919	0
74882243146	0
74882318126	1
74882733193	0
74882748513	1
74882871685	0
74882987434	1
74883445682	1
74883630738	1
74883990468	1
74884001623	0
74884041316	0
74884153260	0
74884292829	0
74884372993	1
74884382695	0
74884691264	0
74884699226	1
74884731700	0
74884972030	1
74884984163	0
74885033845	0
74885251445	0
74885350019	1
74885361828	0
74885371534	0
74885797578	1
74885857266	1
74885950599	0
74886277226	0
74886503242	0
74886722031	0
74886760880	0
74886783007	0
74886820550	0
74887004022	0
74887014029	1
74887071256	0
74887097440	0
74887223309	1
74887293455	0
74887582140	0
74887680981	1
74887954297	0
74887962613	0
74888700511	0
74888777943	1
74889031813	1
74889094143	0
74889123901	0
74889213847	0
74889312655	0
74889422313	0
74889423891	0
74889443202	1
74889470504	0
74889550569	0
74889620590	0
74889637878	1
74889740334	0
74889771843	0
74889820323	0
74889842036	0
74889924166	0
74889940377	0
74889941782	0
74890102705	0
74890122784	0
74890262196	0
74890281200	1
74890465319	1
74890615947	1
74890640529	0
74890643944	0
74890732698	1
74890930956	0
74890936244	0
74890953236	0
74891010503	0
74891074116	0
74891083295	0
74891256039	1
74891463612	0
74891900168	0
74892107226	1
74892331818	0
74892370718	0
74892524626	0
74892574339	1
74892580546	0
74892980841	0
74893097762	1
74893396275	1
74893472360	0
74893832880	0
74893992225	0
74894131057	0
74894200945	1
74894204051	0
74894214252	0
74894273861	1
74894274444	0
74894283625	1
74894423535	0
74894441898	0
74894601030	0
74894602031	0
74894678147	1
74894722652	0
74894891091	1
74895070964	0
74895240074	1
74895271492	1
74895290346	1
74895300830	0
74895312072	0
74895402494	1
74895541446	0
74895799144	1
74896275295	1
74896372557	0
74896836817	1
74896887791	1
74896915220	1
74897004397	0
74897038827	0
74897278947	1
74897333982	0
74897361827	0
74897511810	0
74897560465	1
74897634053	0
74898120590	0
74898413267	0
74898501477	0
74898711596	0
74898798185	1
74898903559	1
74898936640	1
74898987820	1
74899095554	1
74899284868	0
74899321083	0
74899430536	0
74899521346	0
74899651197	0
74899876224	0
74899891405	0
74899910493	0
74900361696	1
74900489574	1
74900694944	1
74900774272	0
74900778400	1
74901022200	0
74901220339	0
74901823477	1
74902083062	0
74902232974	0
74902237976	1
74902500792	0
74902781329	0
74902980703	0
74903431096	0
74903512495	0
74903622458	0
74903758728	1
74903955454	1
74904044414	0
74904107688	1
74904142362	0
74904313227	0
74904323639	1
74904383425	0
74904730456	0
74905192639	1
74905262123	1
74905812870	1
74905818707	1
74905855961	1
74905862818	0
74905951093	1
74906646986	1
74906842411	0
74906882077	0
74907071167	0
74907235082	1
74907268903	1
74907392066	1
74907402907	0
74907428219	1
74907432818	1
74907473572	1
74907684966	1
74907704288	0
74907857608	1
74907884240	0
74908280529	0
74908342074	0
74908478524	0
74908639255	1
74908813153	1
74908893463	0
74908903102	1
74909278099	1
74909332794	0
74909332823	0
74909444648	1
74909452220	0
74909598584	1
74909620153	1
74909620187	0
74909820821	1
74910022960	0
74910091840	1
74910164221	0
74910181060	0
74910192063	0
74910280079	0
74910552852	1
74910673455	0
74910800774	1
74910806268	1
74911304294	0
74911348669	1
74911452554	1
74911463733	0
74911766019	0
74911923000	1
74912029391	1
74912051237	0
74912144075	1
74912188779	1
74912233448	1
74912352565	0
74912841129	1
74912871514	1
74912911375	0
74913081787	0
74913111553	0
74913257913	0
74913271558	0
74913280593	1
74913539331	0
74913680486	0
74913739505	1
74913854027	1
74913911505	0
74914000421	0
74914280470	1
74914320135	0
74914330168	1
74914497764	1
74914528086	1
74914592426	1
74914600937	1
74914634113	1
74914697363	1
74914753446	0
74915186050	1
74915573784	0
74915913849	1
74916508671	1
74916592446	0
74916896433	1
74917076423	1
74917184142	1
74917234404	0
74917305682	1
74917381483	0
74917453478	1
74917935354	1
74917940411	0
74918001836	1
74918092371	0
74918113595	1
74918175640	1
74918300877	1
74918364242	0
74918420484	1
74918455848	1
74918481584	1
74918484367	1
74918491911	1
74918499236	1
74918510076	1
74918536471	1
74918538543	1
74918540717	1
74918542014	0
74918561786	1
74918592692	0
74918623668	1
74918633350	1
74918635065	1
74918648522	1
74918762129	1
74918763619	1
74918804449	1
74918943194	1
74919051061	0
74919221347	0
74919251090	1
74919443441	0
74919501427	0
74919520224	0
74919523160	0
74919561992	0
74919563014	0
74919583438	0
74919724191	1
74919782364	0
74919811756	0
74919840919	0
74919888572	1
74919953514	0
74920233323	0
74920507932	1
74920659370	1
74920691051	0
74920897198	1
74921023367	0
74921072321	1
74921304347	0
74921331393	0
74921350002	1
74921580265	0
74921691339	1
74921981928	0
74922004228	1
74922036996	1
74922041277	0
74922142792	0
74922181253	0
74922274883	0
74922338230	1
74922508740	1
74922546667	1
74922625599	1
74922716209	1
74922784388	0
74922816004	1
74922947217	1
74923242505	1
74923812116	0
74923852449	0
74923904247	1
74924071686	1
74924230045	0
74924232396	0
74924345267	1
74924430910	0
74924447009	1
74924672843	1
74924766086	1
74924783368	1
74924811730	0
74924882744	1
74924928566	1
74925110451	0
74925121309	0
74925231275	1
74925313868	1
74925352140	1
74925455377	1
74925707508	1
74925797453	1
74926064014	1
74926075842	1
74926105026	1
74926106004	1
74926355777	1
74926498133	1
74926591590	1
74926601819	0
74926682389	0
74927183248	1
74927265386	1
74927327218	1
74927361217	1
74927781791	1
74928161683	0
74928212172	0
74928332990	1
74928580530	0
74928751862	0
74929058625	1
74929153844	0
74929291206	1
74929291751	1
74929338231	1
74929361296	0
74929426231	1
74929442933	1
74929680589	0
74929813098	0
74929903448	1
74929937429	0
74930451672	0
74930463160	0
74930711292	0
74930953424	0
74930963628	0
74931001931	0
74931021949	0
74931081158	0
74931091353	1
74931130839	1
74931305881	1
74931312884	0
74931345914	1
74931592403	0
74931634368	1
74931788647	1
74931963118	1
74932033354	0
74932081205	0
74932090903	0
74932206375	1
74932262701	1
74932617019	0
74933880637	0
74933916923	1
74934017306	1
74934086968	1
74934099703	0
74934298298	1
74934422865	0
74934682010	0
74934832418	1
74934856926	1
74934886386	1
74935073851	0
74935151596	0
74935191205	0
74935246020	1
74935340612	0
74935443162	0
74935861329	1
74935892612	0
74935920437	0
74936083195	0
74936226697	1
74936491741	0
74936722661	1
74936882198	0
74936891082	1
74937019760	1
74937042567	0
74937052235	0
74937061454	1
74937065468	0
74937098451	1
74937128992	1
74937129041	1
74937131140	1
74937132715	1
74937133826	1
74937135301	1
74937137111	1
74937140303	0
74937141657	1
74937142404	1
74937144297	1
74937176327	1
74937181215	1
74937183226	0
74937185167	1
74937186235	1
74937186247	1
74937186457	1
74937186870	1
74937187152	1
74937188304	1
74937188874	1
74937190039	1
74937191779	1
74937193843	1
74937195546	1
74937195555	1
74937196156	1
74937198158	1
74937198360	1
74937198499	1
74937198519	1
74937198725	1
74937200393	1
74937200418	1
74937201270	1
74937202089	0
74937202125	1
74937202475	1
74937202790	1
74937203299	0
74937208479	1
74937209002	1
74937210634	1
74937213681	0
74937215444	1
74937215578	1
74937216090	1
74937221467	1
74937228723	1
74937235150	1
74937236537	1
74937237192	1
74937241202	1
74937242254	1
74937242537	1
74937243073	0
74937243415	1
74937244434	1
74937247994	1
74937250218	1
74937250364	0
74937252710	1
74937255825	1
74937257101	1
74937257852	1
74937260044	1
74937267282	1
74937267561	1
74937267893	1
74937274067	1
74937274133	1
74937335836	1
74937400977	0
74937538698	1
74937713077	0
74937733249	0
74937860436	0
74937927176	1
74937928808	1
74937930945	0
74937971472	0
74938140999	0
74938233333	1
74938294110	1
74938336390	1
74938370718	0
74939057032	1
74939176244	1
74939246163	1
74939255447	1
74939292290	0
74939563415	1
74939703569	1
74939901961	0
74940147217	1
74940211738	0
74940320394	0
74940562082	1
74940832350	1
74941000432	0
74941100698	1
74941160655	1
74941226678	1
74941495685	1
74941518066	1
74941518295	1
74941546610	1
74941565494	1
74941575730	1
74941575942	1
74941588678	1
74941599452	1
74941608399	1
74941610551	1
74941610951	1
74941611094	0
74941611787	1
74941629134	1
74941830869	0
74941898493	1
74941928481	1
74941942203	1
74942024230	0
74942326872	1
74942523084	1
74942552614	0
74942627636	1
74943126065	1
74943132430	1
74943555376	1
74943833724	0
74943891249	1
74943892971	0
74943928448	1
74943973551	0
74944135296	1
74944179855	1
74944740006	0
74944753261	0
74945030116	0
74945943333	0
74946028337	1
74946341114	0
74946361128	0
74946382886	1
74946641790	0
74946907013	1
74947415273	1
74947471482	1
74947868253	1
74947913759	0
74947918413	1
74948153639	0
74948164141	0
74948185350	0
74948241688	0
74948284353	1
74948491761	0
74948623449	1
74948664000	0
74948691219	0
74948694371	0
74948771431	0
74948840494	0
74949061191	1
74949563522	1
74949991188	1
74950010231	0
74950130515	0
74950145995	1
74950578986	1
74950677194	1
74950680444	1
74950914356	0
74951323605	0
74951351818	1
74951445841	0
74951688205	1
74951768261	1
74951883024	1
74952023132	0
74952078549	1
74952448036	1
74952510073	0
74952552258	0
74952701315	0
74952752856	0
74953123378	0
74953243218	0
74953474619	1
74953646809	0
74954551787	0
74954612152	0
74954679299	1
74954790910	1
74954933311	0
74955141273	0
74955598263	0
74955621911	0
74955892667	1
74956046338	1
74956054157	0
74956127292	1
74956306500	1
74956310785	0
74956383119	0
74957008509	1
74957141561	0
74957409460	1
74957513768	0
74957784008	0
74958309242	1
74958388995	1
74958418023	1
74958527953	1
74958528262	1
74959000238	0
74959056053	1
74959067032	1
74959079445	1
74959156310	1
74959185288	1
74959317981	0
74959430851	1
74959591846	0
74959673917	0
74959810393	0
74959843538	0
74960131284	0
74960261051	1
74960274433	1
74960403154	0
74960650239	0
74960662073	0
74960886908	1
74960981082	0
74961061997	0
74961071725	0
74961237941	1
74961243322	0
74961488154	0
74961510081	0
74961544294	1
74961605570	0
74961797744	1
74962249863	1
74962304011	0
74962431924	0
74962593126	0
74962740186	0
74962764634	0
74962842372	1
74962852450	0
74962876237	0
74962981271	0
74963015416	1
74963073897	0
74963084228	0
74963221335	1
74963224277	0
74963311605	0
74963424267	0
74964105827	1
74964127465	1
74964230522	0
74964516092	1
74964580391	0
74964606540	1
74964613641	1
74964617482	1
74964637655	1
74964658335	1
74964663012	1
74964665121	1
74964668070	1
74964675613	1
74964676481	1
74964695247	1
74964696337	1
74964696369	1
74964698544	1
74964708031	1
74964725646	1
74964726164	1
74964727447	1
74964730815	1
74964736861	1
74964747214	1
74964778579	1
74964778866	1
74964782309	0
74964786813	1
74964812405	0
74964815404	1
74964822543	1
74964877415	1
74964937537	1
74965001447	1
74965120056	0
74965283889	0
74965860941	1
74965986592	1
74966111042	0
74966123572	0
74966162920	1
74966221131	0
74966279492	1
74966369678	1
74966431370	1
74966512703	0
74966603298	0
74966617074	1
74966999239	1
74967103688	1
74967171044	0
74967216252	1
74967323026	0
74967442338	0
74967464366	0
74967562380	0
74967992961	0
74968180143	1
74968182370	0
74968258721	1
74968431383	1
74968464099	0
74968481142	0
74968504325	0
74968600567	0
74968750228	0
74968865325	1
74969083994	1
74969112081	0
74969183366	0
74969185213	1
74969263107	0
74969300658	1
74969308764	1
74969323881	1
74969358425	1
74969361448	0
74969369015	1
74969373572	0
74969414228	1
74969466145	1
74969520775	0
74969572086	0
74969605181	1
74969672406	1
74969701271	0
74969727693	1
74969933814	0
74969953674	1
74970033336	0
74970104438	1
74970150408	1
74970154438	1
74970171983	0
74970177941	1
74970195961	1
74970258195	1
74970271976	1
74970288879	1
74970313817	0
74970416848	1
74970527240	1
74970630858	1
74970675835	1
74970757846	1
74970800076	0
74971000592	0
74971041781	0
74971085345	1
74971401086	0
74971436320	1
74971443941	1
74971545304	0
74971636138	1
74971921929	0
74972109291	1
74972432828	1
74972994375	1
74973030783	0
74973315661	1
74973500355	1
74973501396	0
74973553747	1
74973554001	0
74973812516	1
74973824465	0
74973913247	0
74974076053	1
74974154449	0
74974180149	0
74974251350	0
74974286496	1
74974316522	1
74974319333	1
74974332551	0
74974485673	0
74974487292	1
74974489474	0
74974499166	1
74974517150	1
74974625932	1
74974633408	0
74974736128	1
74974802483	1
74974919085	1
74975062941	0
74975076554	1
74975377755	1
74975582964	1
74975584896	0
74975775654	1
74975776527	1
74975802737	0
74975817464	1
74975874286	0
74975970087	0
74976270037	0
74976272471	1
74976464050	0
74976591992	0
74976639686	0
74976861558	0
74976880463	0
74976884350	1
74976890836	0
74977333027	0
74977412464	1
74977481616	1
74977561443	0
74978151794	0
74978654634	1
74978686485	1
74978731824	0
74978897913	1
74979068577	0
74979191779	1
74979221035	0
74979351646	0
74979391938	0
74979421264	0
74979522638	1
74979690494	0
74979721264	0
74979941102	1
74980271792	0
74980313103	0
74980370915	0
74980513273	0
74980671012	1
74980869167	1
74980960110	0
74981233883	0
74982142889	0
74982162440	0
74982337965	0
74982410338	0
74982580465	0
74982633349	0
74982691468	0
74982812735	1
74983084325	0
74983146566	1
74983361802	0
74983399028	1
74983443466	0
74983471373	1
74983560957	1
74983850416	0
74984532574	0
74984672723	0
74984698634	1
74984804121	1
74984862825	1
74985028599	1
74985179172	1
74985212971	1
74985219156	1
74985267209	1
74985401023	1
74985481438	0
74985492787	1
74985533009	0
74985634150	0
74985671948	0
74985853023	1
74986138204	1
74986260117	0
74986573727	0
74986746734	1
74986757182	1
74986766610	1
74986809145	1
74986814464	1
74986858440	1
74986868412	1
74986872340	1
74986891271	1
74986928339	1
74986950429	1
74986980747	1
74987003605	0
74987004415	1
74987005162	1
74987007475	1
74987021591	0
74987043390	0
74987053346	0
74987057961	1
74987063413	1
74987071819	0
74987071990	0
74987076185	1
74987080488	1
74987082250	1
74987083867	1
74987084458	0
74987087091	1
74987100312	1
74987101026	0
74987111814	1
74987115437	1
74987122475	1
74987123484	1
74987128720	1
74987129017	1
74987134070	0
74987140146	1
74987157529	1
74987158805	1
74987196816	1
74987207535	1
74987222203	1
74987223629	1
74987321593	1
74987342622	0
74987352862	1
74987363409	1
74987393410	1
74987427575	1
74987442477	1
74987445929	1
74987507636	1
74987607516	1
74987864649	0
74988140462	0
74988310352	0
74988346468	1
74988380764	1
74988550370	1
74988631802	0
74988990813	0
74989073758	0
74989324417	0
74989606446	1
74989853034	0
74990360123	0
74990613021	1
74990771764	0
74991172088	0
74991358655	1
74991963547	1
74992161040	0
74992223846	0
74992654223	1
74992700298	0
74992792763	1
74992881635	0
74993041610	0
74993080528	0
74993083690	0
74993088659	1
74993223698	1
74993252772	0
74993260144	1
74993561698	1
74993642569	0
74993833785	0
74994002228	0
74994084465	1
74994137987	0
74994222675	0
74994286093	1
74994470923	1
74994503909	0
74994631086	0
74994774118	0
74994782713	0
74994864660	0
74994914007	0
74994982681	0
74995043788	0
74995378607	1
74995430620	0
74995460225	1
74995831176	0
74995834569	1
74995950367	1
74996087781	0
74996218235	1
74996250860	0
74996312177	1
74996410451	0
74996466572	1
74996756459	1
74996773082	0
74996840520	1
74996963366	0
74997205971	1
74997268467	1
74997713214	1
74997770920	0
74998209412	1
74998271750	1
74998410878	1
74998570975	1
74998574021	0
74998596819	1
74998792404	0
74998964361	0
74999194232	1
74999412179	0
74999474204	1
74999532667	1
74999723691	0
74999812267	0
75000103462	0
75000174151	0
75000364407	1
75000423792	0
75000701183	0
75000731069	1
75000771674	1
75000785381	1
75000900493	0
75000941167	0
75000957269	1
75001052331	0
75001111775	0
75001213727	0
75001274095	0
75001398062	1
75001440828	0
75001540997	0
75001640888	0
75001858321	1
75002208111	1
75002281775	0
75002322574	0
75002513086	0
75002803996	0
75002834072	0
75002921591	1
75002922512	0
75002947168	1
75002970682	1
75002986832	1
75003624129	0
75003630081	0
75004141892	1
75004170529	0
75004426977	1
75004522978	1
75004753156	0
75004791397	0
75004890300	0
75005061762	0
75005282058	0
75005490671	1
75005654421	0
75005734106	0
75005951507	1
75005971217	0
75006084393	0
75006272250	0
75006322460	0
75006540063	0
75006565492	0
75006641209	1
75006924227	1
75007279645	1
75007332894	0
75007373282	0
75007432845	0
75007544503	1
75007653330	0
75007661599	0
75007786075	0
75007800500	0
75008300610	1
75008435507	1
75008854181	0
75008928904	1
75009110028	0
75009114431	1
75009196828	1
75009222794	0
75009631689	0
75009633311	0
75009832171	0
75009920424	0
75010271033	0
75010451458	1
75010452973	1
75010650863	0
75010798494	1
75011123377	1
75011471273	1
75011553187	0
75011598525	0
75011663608	1
75011972677	1
75011973154	1
75012105074	1
75012123811	0
75012139038	1
75012231074	0
75012479709	1
75012606191	1
75012681248	0
75012794158	0
75013001014	0
75013046367	0
75013111388	0
75013147186	0
75013171872	0
75013542206	0
75013599308	1
75013644014	0
75013775749	1
75013850820	1
75014027123	1
75014135711	1
75014512043	0
75014731553	0
75014744045	0
75014805407	1
75015182093	1
75015221038	0
75015253402	1
75015401844	1
75015415172	1
75015512196	0
75015721761	0
75015743266	1
75015802348	1
75015972931	0
75016212098	0
75016272909	0
75016573519	1
75016832164	0
75016941245	0
75017284198	0
75017290754	1
75017351391	0
75017721832	1
75018074055	0
75018368678	1
75018592977	0
75018611701	0
75018753318	1
75018802193	0
75018982442	0
75019003539	1
75019453573	1
75019525316	0
75019538989	1
75019945172	1
75020033080	0
75020360747	1
75020385426	1
75020392293	0
75020481275	0
75020492314	1
75021228330	0
75021310447	0
75021561169	0
75021600514	0
75021612245	1
75021617901	1
75021631085	1
75021673480	1
75022050881	0
75022184845	0
75022257173	1
75022343916	0
75022533596	1
75022630993	0
75022764456	0
75022833033	0
75022933350	0
75023242319	1
75023292467	1
75023475254	1
75023596339	1
75023629045	1
75023780424	0
75023825673	1
75023963472	0
75024172430	0
75024362929	1
75024451420	0
75024809173	1
75025322631	1
75025550075	1
75025690983	0
75025911867	0
75026013970	1
75026211747	0
75026577927	1
75027071480	1
75027204273	0
75027281410	1
75027344202	0
75027361415	0
75027572676	0
75027723025	0
75027724835	1
75027870534	0
75027936732	1
75028161241	0
75028273213	0
75028397209	1
75028684200	0
75028773704	1
75028951805	0
75029150555	0
75029158638	1
75029212275	1
75029250956	0
75029383725	0
75029436653	1
75029488325	1
75029490096	0
75029832798	1
75029863202	1
75029866216	1
75030396244	1
75030471337	1
75030831814	0
75030995580	0
75031301184	0
75031469540	1
75031493605	0
75031628806	1
75032106493	1
75032150233	1
75032443610	0
75032498014	0
75032757172	1
75033085988	1
75033702613	0
75033770890	0
75033792477	1
75033843748	0
75034172719	0
75034174117	0
75034211681	1
75034413001	0
75034501432	0
75034702826	0
75034755311	1
75034860241	0
75034873417	0
75034893286	0
75035144419	1
75035232976	0
75035261532	1
75035431523	1
75035727835	1
75035783088	1
75036040086	0
75036040235	0
75036079515	0
75036161841	0
75036521760	0
75036590793	1
75036866361	1
75037081564	1
75037092952	0
75037172126	0
75037363115	0
75037670590	1
75037755906	1
75037800254	1
75038141951	0
75038428197	0
75038458154	1
75038580305	1
75038727656	1
75039020949	0
75039043782	0
75039090055	1
75039118650	1
75039182700	1
75039302947	1
75039310381	1
75039489047	1
75039636113	1
75039666669	1
75039701394	1
75039804093	1
75040038854	1
75040106186	1
75040373009	1
75040387491	1
75040405649	1
75040407730	1
75040454270	0
75040501945	1
75040517842	1
75040525641	1
75040618951	1
75040643610	1
75040660674	1
75040668274	1
75040695523	1
75040836196	0
75040919476	1
75040931299	1
75041114268	1
75041128138	1
75041319364	1
75041336630	1
75041338505	1
75041378640	0
75041432591	0
75041525999	1
75041657464	1
75041872929	0
75041929205	1
75042023802	1
75042472096	0
75042714150	0
75042972435	0
75042999213	1
75043081006	0
75043160223	0
75043224000	0
75043570427	1
75043594487	0
75043595011	0
75043810681	0
75044202709	0
75044264881	1
75044433520	1
75044473621	0
75044594695	0
75045244155	0
75045382288	1
75045714492	1
75045970387	0
75046306546	1
75046477855	0
75046630734	0
75046636325	1
75046670231	0
75046670395	0
75046674140	0
75046702245	0
75046807808	1
75046954301	1
75046991767	0
75047223458	0
75047284165	0
75047303508	0
75047322285	0
75047341675	0
75047392218	0
75047392586	0
75047392739	1
75047400336	0
75047400348	0
75047402942	0
75047404181	1
75047404347	0
75047411101	0
75047411472	0
75047411578	0
75047412679	0
75047413149	0
75047430982	0
75047443591	0
75047472233	0
75047530925	0
75047745569	1
75047833893	1
75047851726	0
75047853514	0
75047879228	1
75047960353	0
75047962350	1
75047971818	0
75047974292	0
75047974420	0
75047975669	0
75047980385	0
75047992183	0
75047993804	0
75048010779	0
75048012973	0
75048013730	1
75048072735	0
75048111169	1
75048150316	0
75048151272	1
75048160645	0
75048162529	0
75048240408	0
75048241244	0
75048251056	1
75048251809	1
75048252552	0
75048441910	0
75048442402	1
75048456877	0
75048551497	0
75048552581	0
75048582891	0
75048751723	1
75048754418	0
75049092803	1
75049398506	1
75049582553	0
75049641441	1
75049674961	1
75049770376	0
75049886073	1
75049906018	1
75049976800	1
75050088395	1
75050099396	1
75050101194	0
75050284637	1
75050309351	0
75050401677	0
75050564167	0
75050590662	1
75050614339	1
75050623122	1
75050751259	0
75051366444	1
75051384450	0
75051410912	0
75051694330	0
75051845540	1
75051923119	1
75052063924	0
75052125724	1
75052381829	0
75052540318	0
75052584369	0
75052670094	0
75052670956	0
75052811276	1
75052890600	0
75053300651	1
75053312377	1
75053613256	0
75053642603	0
75053793324	1
75053891183	0
75053933953	0
75054012277	0
75054723523	0
75054727440	0
75054803436	0
75055104237	0
75055172088	0
75056146524	1
75056162482	1
75056206435	0
75056261909	0
75056535859	1
75056573605	0
75056673013	0
75056687597	1
75056720223	0
75056741095	0
75057251544	0
75057351006	0
75057882527	0
75057940327	0
75058405132	1
75058432181	0
75058540135	0
75058550359	0
75058721826	1
75058749066	0
75058781734	0
75058911797	0
75058996387	1
75059006915	0
75059485397	1
75059502311	1
75059740640	0
75059945190	1
75060013865	1
75060111675	0
75060560279	0
75060630160	0
75060805245	1
75060931526	0
75061002848	1
75061039235	1
75061476400	1
75061621309	0
75061883784	0
75061980852	0
75062153663	0
75062543320	0
75062923382	1
75063093152	1
75063094102	0
75063180198	1
75063202955	1
75063278563	1
75063310064	0
75063392859	0
75063592576	0
75063676041	0
75063802975	0
75064530650	0
75064772067	0
75064811685	0
75064965915	0
75065082248	0
75065171995	1
75065300309	0
75065390511	0
75065852537	0
75065940108	0
75065942671	1
75066480547	1
75066600547	1
75066648930	1
75066941512	1
75067001869	1
75067406124	1
75067411309	0
75067434348	0
75067653818	1
75067672129	0
75067782337	0
75067830849	1
75067973404	0
75068334577	0
75068637269	1
75068703663	1
75068745745	1
75068782793	1
75068980104	0
75069190377	0
75069200609	0
75069225219	1
75069274636	0
75069396995	1
75069441502	0
75069445285	0
75069453941	0
75069459397	1
75069653310	1
75069804241	0
75069903780	1
75069921495	0
75070068286	1
75070310157	0
75070366358	1
75070441961	1
75070525528	1
75070531329	1
75070556186	1
75070910437	0
75070932225	0
75070963092	1
75071123209	1
75071311030	0
75071480704	0
75071614280	0
75071840589	0
75071889821	0
75072380559	0
75072555745	1
75072580256	0
75072724156	0
75072788521	1
75072890923	1
75072923000	0
75072963809	0
75072980165	0
75073035463	0
75073160931	0
75073206260	1
75073266185	1
75073290690	0
75073311475	0
75073445489	1
75073465728	1
75073723404	0
75073920479	0
75073923577	0
75073951230	1
75073953765	0
75074071796	1
75074093898	0
75074106455	1
75074153396	1
75074232472	0
75074340201	0
75074469043	0
75074779671	1
75074867812	1
75074993458	1
75075209081	1
75075289109	0
75075293607	0
75075474056	0
75075614229	1
75075730660	0
75075920975	0
75076124432	0
75076164509	0
75076453720	0
75076760594	0
75076761070	0
75077393284	0
75077910923	0
75077945918	1
75078100865	0
75078106568	1
75078169009	1
75078225672	0
75078372567	1
75078473342	0
75078546097	1
75078923386	0
75078992718	0
75079120532	0
75079151327	0
75079163663	0
75079406426	1
75079482816	0
75079505974	0
75079760519	0
75080121876	1
75080620468	1
75080688619	1
75080861979	1
75080952194	0
75080960367	1
75080992802	1
75081000618	1
75081030049	1
75081046788	1
75081068259	1
75081124224	0
75081143895	1
75081163815	1
75081500312	0
75081500357	1
75081512520	1
75081526224	1
75081528402	1
75081530131	0
75081564174	1
75081565405	1
75081618172	1
75081620846	1
75081621691	1
75081622296	1
75081623237	1
75081626575	1
75081626965	1
75081629101	1
75081631017	1
75081632606	0
75081633019	1
75081633062	0
75081635139	1
75081658354	1
75081680817	1
75081685227	1
75081685989	1
75081688217	1
75081692483	1
75081698660	1
75081702510	1
75081704436	1
75081717521	1
75081719416	1
75081720034	1
75081724412	1
75081727282	1
75081733448	0
75081736056	1
75081737564	1
75081742150	1
75081743533	1
75081744330	1
75081748500	1
75081751125	1
75081751129	1
75081752484	0
75081772316	1
75081774441	0
75081775516	1
75081801410	0
75081807836	1
75081822396	1
75081860889	1
75081871284	1
75081875311	1
75081895332	1
75081905799	1
75081910477	1
75081923122	1
75081927643	1
75081942895	1
75082018541	1
75082026206	1
75082174222	1
75082184517	1
75082354383	1
75082355045	1
75082506357	1
75082558491	1
75082585952	1
75082589078	1
75082630828	0
75082747557	1
75082987176	1
75083018407	1
75083020956	0
75083027886	1
75083036382	1
75083046244	1
75083054185	0
75083113576	1
75083118527	1
75083135219	1
75083140192	1
75083146159	1
75083146171	1
75083170088	1
75083178103	1
75083180226	1
75083191900	1
75083199218	1
75083214192	1
75083218386	1
75083218650	1
75083219258	1
75083221001	1
75083222814	1
75083225256	1
75083227139	1
75083227298	1
75083228264	1
75083232797	1
75083236009	1
75083237854	1
75083245473	1
75083255820	1
75083256349	1
75083257014	1
75083258360	1
75083271970	1
75083335937	1
75083377781	1
75083388588	1
75083390843	1
75083415905	1
75083487275	1
75083487826	1
75083507434	1
75083509127	1
75083510643	1
75083512514	1
75083513299	1
75083516035	1
75083516989	1
75083517820	1
75083522570	1
75083526572	1
75083537385	1
75083603956	1
75083667840	1
75083717889	1
75083778446	1
75083868144	1
75083881434	1
75083904192	1
75084077458	1
75084263280	0
75084311754	0
75084425788	1
75084434344	0
75084555105	1
75084578800	0
75084781399	0
75084876918	1
75084912730	0
75084921479	0
75085003278	0
75085034109	0
75085050041	0
75085051539	0
75085053144	0
75085053704	0
75085054206	0
75085061106	0
75085061432	1
75085061641	0
75085061823	0
75085062139	0
75085063994	0
75085190503	0
75085201377	0
75085222618	0
75085303333	0
75085332919	0
75085334355	1
75085433010	1
75085475825	1
75085487310	1
75085495978	1
75085520520	0
75085534401	0
75085551974	0
75085557153	1
75085568402	1
75085580299	1
75085588558	1
75085588767	1
75085588968	1
75085589012	1
75085598183	1
75085617310	1
75085619026	1
75085626504	1
75085650428	1
75085673260	1
75085705804	1
75085711969	1
75085718050	1
75085721086	0
75085722604	1
75085761416	1
75085787912	1
75085790863	1
75085836089	1
75086320368	1
75086351627	0
75086451683	1
75086452132	0
75086460991	0
75086465053	1
75086484331	1
75086492022	1
75086498393	1
75086498438	1
75086500420	1
75086501575	1
75086506187	1
75086506265	1
75086506343	1
75086506510	1
75086506595	1
75086508951	1
75086514483	1
75086516488	1
75086518684	1
75086527962	1
75086531371	0
75086537970	1
75086538855	1
75086543630	1
75086546000	1
75086546414	1
75086546520	1
75086547725	1
75086547834	1
75086552917	1
75086553288	1
75086558200	1
75086558404	1
75086558733	1
75086560079	1
75086569509	1
75086571389	1
75086573322	1
75086575460	1
75086577997	1
75086578560	1
75086578590	1
75086580451	1
75086583561	1
75086742417	0
75086772244	0
75086775403	0
75086788510	1
75086816597	1
75086925647	1
75086978573	1
75087153828	0
75087228934	1
75087238399	1
75087322721	0
75087331469	0
75087333408	0
75087446700	1
75087533667	1
75087611795	0
75087652262	0
75087681196	1
75087791670	1
75088263742	0
75088520543	1
75088772336	0
75088860339	0
75088887627	1
75088889044	0
75088910317	0
75089248325	1
75089391679	0
75089627417	0
75089671933	0
75089757504	1
75089915559	1
75089931545	0
75089976143	1
75090063193	0
75090076846	1
75090180107	0
75090417115	0
75090496760	1
75090762099	1
75090924068	0
75090948927	1
75090960365	0
75091038568	1
75091271151	1
75091403764	1
75091535172	1
75091583740	1
75091714083	1
75091870090	0
75091899573	1
75092642813	0
75092657875	1
75092706905	1
75093033872	1
75093268903	1
75093334432	1
75093680052	0
75093922657	0
75093937673	1
75094357451	1
75094368521	1
75094572183	0
75094598609	1
75094651721	0
75094891984	0
75095070213	0
75095200398	1
75095210288	0
75095611345	0
75095680624	1
75095727643	1
75095803810	0
75095894021	1
75095932243	0
75096209822	1
75096303802	0
75096542726	0
75096703712	0
75097039233	1
75097044016	0
75097112540	0
75097261787	0
75097265691	1
75097390814	0
75097441048	1
75097443380	1
75097443870	0
75097506770	1
75097521092	1
75097600936	0
75097622514	0
75097843253	0
75097893992	0
75098016876	1
75098101411	1
75098273293	1
75098383952	0
75098671578	0
75098695172	1
75098857258	1
75098888948	1
75098926467	1
75098953431	0
75099227226	1
75099489153	1
75099700668	0
75099832304	0
75099879438	1
75099946107	1
75099987227	1
75100230366	0
75100593842	0
75100772513	0
75100802951	1
75100994357	0
75101003792	1
75101903449	1
75102646720	1
75102800982	0
75102870956	0
75102895568	0
75103038985	1
75103740820	0
75103753394	0
75103865039	1
75104003985	0
75104412410	1
75104459899	1
75104564492	1
75104813620	0
75104970732	0
75105607818	1
75105691769	1
75105710982	0
75105813295	0
75105921489	0
75106032914	0
75106482071	1
75106499727	0
75106592242	0
75106791418	0
75107083435	0
75107452738	0
75107642802	0
75107897322	1
75108109275	1
75108116798	1
75108230022	0
75108238481	1
75108272997	1
75108330556	1
75108347725	1
75108518018	1
75108523348	0
75108662308	0
75108853618	0
75108976899	1
75109041684	0
75109125809	1
75109135755	1
75109424447	0
75109466544	1
75109569579	1
75109636625	1
75109672127	0
75110081144	0
75110186598	1
75110390315	0
75110465043	1
75110504501	1
75110591309	1
75110805469	1
75110845324	1
75111064084	1
75111138657	1
75111340393	0
75111419169	1
75111591710	0
75111713204	1
75111760436	1
75111961542	0
75111962000	0
75111972064	1
75111979374	1
75111986451	1
75112473392	0
75112502871	0
75112511438	0
75112540032	1
75112581247	0
75112681042	0
75112716195	1
75112726241	0
75112780616	1
75113088203	1
75113283186	0
75113713228	0
75114353095	0
75114512074	0
75114519267	1
75114600988	1
75114653942	0
75114836029	1
75115010260	1
75115060028	0
75115815026	1
75115886845	1
75115953108	0
75116124355	0
75116375296	1
75116435111	1
75116444220	0
75116513590	0
75116577578	0
75116596778	1
75116600428	0
75116693388	0
75116830184	0
75117015993	1
75117025046	1
75117142991	0
75117264357	0
75117306887	1
75117325263	1
75117403927	1
75117450637	1
75117460212	1
75117566587	1
75117656639	1
75117709202	1
75117926890	1
75117970491	1
75118001353	0
75118033488	1
75118178476	1
75118247580	1
75118294209	0
75118654282	0
75118660923	1
75118740044	1
75118791609	0
75119006112	0
75119202700	1
75119216490	1
75119435424	0
75119512914	0
75119601998	0
75119613220	0
75119621346	0
75119621350	0
75119668742	1
75119737530	0
75119834049	0
75119982390	0
75120120534	1
75120124278	1
75120132797	0
75120166145	1
75120430795	1
75120493508	0
75120501904	1
75120502538	0
75120503916	0
75120532860	0
75120540928	1
75120705809	0
75120851492	1
75120856769	1
75121201800	0
75121353611	0
75121401308	0
75121464579	1
75121578868	1
75121916257	0
75121947497	1
75122201499	1
75122432097	0
75122600427	0
75122632400	0
75122683853	0
75122882000	0
75122914400	0
75123028228	1
75123255321	1
75123278433	1
75123373901	1
75123380496	0
75123426131	1
75123530222	1
75123582066	0
75123612694	1
75123669512	1
75123765921	1
75123795400	0
75123906264	1
75124021232	1
75124292788	0
75124302934	0
75124410405	0
75124620466	0
75124777256	1
75124945278	1
75125041804	0
75125111019	0
75125244404	0
75125695938	1
75125742484	1
75125868125	1
75126082503	0
75126272702	0
75126652317	0
75126662562	0
75126742174	0
75126794417	1
75127198798	0
75127242734	0
75127387567	0
75127516797	0
75127703012	0
75127741185	0
75128031152	1
75128125551	0
75128217513	0
75128489094	1
75128964743	0
75129192398	0
75129214175	0
75129240357	0
75129291338	0
75129353674	0
75130071219	0
75130085790	1
75130100975	0
75130137853	1
75130681179	0
75130683655	0
75131071761	1
75131511342	0
75131622262	0
75131663728	0
75131954731	0
75131974499	0
75132004486	0
75132138856	0
75132244116	1
75132245551	1
75132395428	1
75132510866	0
75132632093	0
75132644153	0
75132813325	0
75133053181	1
75133096244	1
75133155846	1
75133202589	1
75133276578	1
75133610389	0
75133890089	1
75134106081	1
75134120745	1
75134314047	0
75134476331	1
75134583984	0
75134651996	0
75134672555	0
75134892470	0
75134963726	0
75135141790	0
75135199755	0
75135242678	1
75135563206	1
75135570299	0
75135584516	0
75135592182	1
75135602363	0
75135612481	1
75135631054	0
75135631132	0
75135824329	0
75136101656	1
75136543212	0
75136615706	1
75136693243	0
75137279639	1
75137336936	1
75137440342	0
75137642768	1
75137803055	0
75137997812	1
75138019785	1
75138703211	0
75138871447	0
75138942964	0
75139233037	0
75139238556	1
75139351444	1
75139588672	1
75140138925	1
75140280810	1
75140432401	1
75140886061	1
75140961117	0
75140961157	0
75141260711	1
75141263859	0
75141395422	1
75141432592	0
75141684479	1
75141811862	1
75141912704	0
75141944372	1
75142333980	0
75142626204	1
75142714377	0
75143088312	0
75143283735	1
75143607015	1
75143642484	1
75143768492	1
75143892190	0
75143973617	0
75144131610	0
75144170970	0
75144332042	1
75144451000	1
75144467237	0
75144654010	0
75144787897	1
75144953563	1
75145430192	0
75145521878	0
75145617370	1
75145632012	0
75145770158	1
75145882478	1
75146130885	1
75146133779	1
75146352837	1
75146421330	1
75146532659	0
75146600919	0
75146610694	0
75146682369	0
75146703069	0
75146732084	0
75146748326	1
75147082800	0
75147095383	1
75147271189	1
75147330263	0
75147400814	0
75147510542	0
75147712868	0
75147753104	0
75147771110	0
75148033196	0
75148050466	1
75148063462	1
75148444349	0
75148451807	0
75148555074	1
75148703998	1
75148714948	0
75148741424	1
75148853555	1
75148901120	1
75148931094	1
75149251505	0
75149258389	1
75149324104	0
75149325375	1
75149360222	0
75149371649	0
75149393446	1
75149470093	1
75149559486	1
75149608589	1
75149868849	1
75149956293	1
75149983187	0
75150427551	1
75151131887	0
75151442101	0
75151613354	0
75151631220	0
75151671359	1
75151784984	1
75152142738	0
75152446663	1
75152523472	0
75152584147	0
75152613481	0
75152624359	1
75152783429	0
75152800525	0
75152851184	1
75152954433	0
75152970962	0
75152972328	0
75152973537	1
75153003791	0
75153004393	0
75153010698	0
75153031702	0
75153093701	0
75153250443	0
75153251065	0
75153253486	0
75153261540	0
75153271130	0
75153400723	0
75153421499	0
75153749562	1
75153860109	0
75153892609	0
75154083358	0
75154153017	0
75154240230	1
75154292394	0
75154581102	1
75154730613	0
75154801606	0
75154816553	0
75154843520	0
75155441763	1
75155677520	1
75155699089	0
75155880600	0
75155936043	1
75155991051	1
75156110259	0
75156220302	1
75156347353	1
75156700455	1
75156725619	1
75157104188	0
75157222515	1
75157231135	0
75157344029	1
75157474064	0
75157481969	0
75157861301	1
75157895265	1
75157910671	0
75157943795	0
75157960100	0
75158275432	1
75158523765	1
75158568454	0
75158667470	1
75158671666	0
75158842021	0
75158843189	1
75159141031	0
75159165336	1
75159281893	0
75159404853	1
75159440800	0
75159663759	0
75159714195	0
75159824124	1
75159923466	0
75160186916	1
75160274781	1
75160781767	0
75160866410	1
75161472302	0
75161512869	0
75161563977	0
75161745430	1
75161924201	0
75162320431	0
75162333145	0
75162470827	0
75162594500	0
75163002565	0
75163040449	0
75163218099	1
75163462731	1
75163581728	0
75163601495	1
75163639608	1
75163854245	1
75163874012	0
75163952672	0
75163991039	1
75164073697	0
75164220527	0
75164502797	0
75164652858	0
75164833835	1
75164880169	0
75165251236	0
75165522920	0
75165620168	1
75165642052	0
75165772047	0
75165841856	1
75165954742	0
75166239772	1
75166333356	0
75166423539	0
75166681433	0
75166912102	0
75166981119	1
75167453914	0
75167586885	1
75167801870	0
75167965585	1
75168035995	1
75168071838	0
75168135043	0
75168164168	0
75168270241	0
75168351366	0
75168462610	0
75168549419	1
75168624472	0
75168921575	0
75168991450	0
75169100188	0
75169118325	1
75169260330	0
75169461177	1
75169570734	1
75169804365	0
75169861778	0
75169878090	1
75170026160	1
75170064729	1
75170104262	0
75170130866	1
75170220924	1
75170241038	1
75170332984	0
75170347001	1
75170348866	1
75170390208	0
75170602622	0
75170633056	0
75171171058	0
75171243198	0
75171292753	1
75171604471	0
75171720698	1
75172130555	0
75172141822	0
75172362071	0
75172421896	0
75172720917	0
75173168471	1
75173504861	1
75173516517	0
75173543670	0
75173550952	1
75173556392	0
75173594485	1
75173679182	1
75173708429	1
75173759976	0
75173772869	0
75173967590	0
75174081763	0
75174522365	0
75174846528	1
75174883506	1
75174890086	1
75175273744	0
75175730263	0
75175973305	0
75176026017	1
75176411511	0
75176435429	1
75176490185	0
75177026493	1
75177190548	0
75177382858	1
75177474346	0
75177481448	0
75177514089	1
75177891790	0
75177913243	0
75178104339	0
75178343005	0
75178372928	0
75178653181	0
75178660721	1
75178671800	0
75178993295	0
75179281553	0
75179431581	1
75179499603	1
75179702932	0
75180123086	0
75180321699	0
75180350828	1
75180375491	1
75180712437	0
75180733453	1
75180865976	1
75180933460	1
75181154087	0
75181262773	0
75181422791	0
75181451765	1
75181729379	1
75181815790	1
75182342307	0
75182352839	1
75182422537	0
75182597946	1
75182711278	0
75182965165	1
75182987925	0
75183024050	1
75183088316	1
75183368678	1
75183383363	1
75183476127	1
75183520353	0
75183575980	1
75183842843	0
75183903060	0
75184371988	0
75184422948	0
75184593725	0
75184600067	0
75184788794	1
75185252379	0
75185292659	0
75185351596	0
75185433591	0
75185538845	1
75185586352	1
75185874409	0
75186314174	1
75186452436	0
75186480413	0
75186512903	0
75186562942	0
75186585339	1
75186654174	0
75186660398	0
75186690360	1
75186932873	0
75187000215	0
75187071007	0
75187111308	1
75187212959	0
75187272394	1
75187571805	0
75187845115	0
75187890085	0
75187926202	1
75187945707	1
75188009787	1
75188379792	1
75188421312	1
75188519511	1
75188545591	1
75188740493	1
75188916795	1
75189532844	0
75189571533	1
75189614065	0
75189638839	0
75189810192	0
75189818348	1
75189922683	0
75189974238	0
75190062872	0
75190498405	1
75190733201	1
75190740634	0
75190913496	0
75190942487	0
75191049870	1
75191123133	0
75191219766	0
75191863666	0
75191955458	1
75192063697	1
75192168553	0
75192873512	0
75193274917	0
75193311648	0
75193693713	0
75194018064	1
75194030459	0
75194033381	1
75194233299	0
75194498681	1
75194676770	1
75194834392	1
75194974487	0
75195340623	0
75195370647	0
75195520862	0
75195570894	0
75195587721	1
75195695985	1
75195772413	0
75195890707	1
75195943209	0
75196257934	1
75196316815	1
75196402325	0
75196743483	0
75196750917	0
75196842401	1
75196882345	1
75196960897	0
75197130810	0
75197168707	1
75197484326	1
75197491699	0
75197530634	1
75197651050	1
75197713468	0
75197926411	1
75197971239	0
75198204275	0
75198307928	1
75198370978	0
75198376733	1
75198474218	1
75198582114	0
75198629648	1
75198780585	0
75198791307	0
75198963407	0
75198982355	0
75199352483	1
75199719087	1
75199852298	0
75199948150	1
75200133494	0
75200167535	1
75200173212	0
75200269056	1
75200420299	1
75200653434	0
75200991717	0
75201013299	0
75201041302	0
75201064460	0
75201454904	0
75201503362	1
75201662674	0
75201712918	1
75201870978	0
75201918806	1
75201961443	0
75202168080	1
75202510736	0
75202554301	1
75202602353	1
75202685722	0
75202923424	1
75203022371	0
75203190575	0
75203370483	0
75204281864	0
75204524413	0
75204583798	0
75204919882	0
75204931098	1
75204970650	0
75205150562	0
75205540615	1
75205692829	0
75205790899	0
75205955882	1
75206216999	0
75206242374	0
75206261581	0
75206263720	0
75206413418	1
75206664175	1
75206743054	0
75206792999	0
75206986015	1
75207303674	1
75207360158	1
75207495929	1
75207621231	0
75207751888	0
75207973044	0
75208083569	1
75208124074	0
75208136142	1
75208212945	0
75208256845	1
75208272119	0
75208362013	0
75208379255	0
75208420730	1
75208522462	0
75208813384	0
75209076062	1
75209084475	1
75209102371	0
75209385337	1
75209612788	0
75209691745	0
75209691752	0
75209691879	0
75209883418	1
75209943137	1
75209983224	0
75210053543	0
75210215524	1
75210256994	1
75210520810	0
75210521959	0
75211001238	0
75211036863	1
75211324995	0
75211434838	0
75211434851	0
75211703679	1
75211739668	0
75212504333	0
75212541566	0
75212574644	1
75212948314	1
75212954056	0
75213013302	0
75213206778	1
75213890527	0
75213909204	1
75214008742	1
75214013213	0
75214170065	0
75214243933	1
75214273085	1
75214342080	1
75214598952	1
75214700184	0
75214702718	0
75214903815	0
75215047951	1
75215084469	1
75215433095	0
75215541602	0
75216261474	0
75216321196	0
75216321864	0
75216322683	0
75216330466	1
75216391310	1
75216805118	0
75216830448	0
75216950592	0
75217072309	0
75217398569	1
75217563751	0
75217584343	1
75217960873	0
75218073719	0
75218381820	0
75218830570	0
75218972146	0
75219059558	0
75219102558	1
75219139477	1
75219142711	0
75219144826	0
75219664432	0
75219710259	0
75219726315	1
75219762836	1
75220207434	1
75220273536	1
75220326831	1
75220371228	0
75220496764	0
75220560679	0
75220826471	1
75220831063	0
75220833663	0
75220842723	0
75220930404	0
75220982599	0
75220982769	0
75221095581	1
75221530609	0
75221671283	0
75221688769	1
75221742361	0
75221951190	0
75221974426	0
75222001795	0
75222004305	0
75222035712	1
75222040657	0
75222060954	0
75222203299	1
75222206159	1
75222209217	1
75222225421	1
75222225719	1
75222226518	1
75222233441	1
75222236478	1
75222237070	1
75222237243	1
75222237356	1
75222237403	1
75222237801	1
75222239415	1
75222240492	0
75222240854	1
75222241709	1
75222241772	0
75222242478	1
75222242994	1
75222243654	1
75222243673	1
75222244191	1
75222244246	1
75222245231	1
75222245560	1
75222245725	1
75222245796	1
75222246205	1
75222246719	1
75222246800	1
75222247817	1
75222248236	1
75222248765	1
75222250320	1
75222251834	1
75222251947	1
75222252235	0
75222252639	1
75222253671	1
75222256248	1
75222258283	1
75222258392	1
75222258526	1
75222258773	1
75222260132	1
75222260160	0
75222262426	1
75222262926	1
75222263361	1
75222264152	1
75222265209	1
75222266694	1
75222285408	1
75222292246	1
75222295189	1
75222296267	1
75222297946	1
75222298716	1
75222313888	0
75222315354	1
75222318542	1
75222323947	1
75222327392	1
75222330177	1
75222333769	1
75222334494	1
75222336525	1
75222339312	1
75222339318	1
75222340358	1
75222340777	1
75222342831	0
75222346309	1
75222348472	1
75222349306	1
75222355194	1
75222355580	1
75222355660	1
75222358249	1
75222358840	1
75222359042	1
75222365202	1
75222366412	1
75222366625	1
75222368378	1
75222369088	1
75222370652	1
75222370745	1
75222370890	1
75222371063	1
75222371404	1
75222372800	1
75222373518	1
75222374061	1
75222375824	1
75222379164	1
75222384801	1
75222392397	1
75222410668	1
75222426994	1
75222447985	1
75222468970	1
75222479236	1
75222490732	0
75222498339	1
75222501033	1
75222526906	1
75222530272	0
75222535430	1
75222535449	1
75222536980	1
75222538866	1
75222546320	1
75222574417	0
75222583730	1
75222683328	1
75222752264	1
75222776001	1
75222776145	1
75222777582	1
75222785157	1
75222786106	1
75222787976	1
75222788962	1
75222790141	1
75222790168	1
75222791036	1
75222793602	1
75222795142	1
75222796760	1
75222797282	1
75222799157	1
75222801658	1
75222803285	1
75222804331	1
75222804414	1
75222804468	1
75222805915	1
75222808475	1
75222811376	1
75222813162	1
75222815949	1
75222825297	1
75222826494	1
75222831623	1
75222832392	1
75222836271	1
75222848059	1
75222850333	1
75222851052	1
75222851189	1
75222851924	0
75222855545	1
75222878793	1
75222882669	1
75222885714	1
75222890851	0
75222892142	1
75222895027	1
75222896314	1
75222897383	1
75222904341	1
75222923975	1
75222943036	1
75222950609	1
75222952839	1
75222963339	1
75222967591	1
75222971598	1
75222977909	1
75222987881	1
75222989344	1
75222991150	1
75222991525	1
75222993096	1
75222993478	1
75222996602	1
75222996659	1
75222997401	1
75222999409	1
75223000193	1
75223002508	1
75223003106	1
75223003616	1
75223019173	1
75223035491	1
75223046776	1
75223055124	1
75223057583	1
75223099009	1
75223100952	0
75223108589	1
75223112571	0
75223114021	1
75223118925	1
75223121556	1
75223122969	1
75223125044	1
75223125654	1
75223127299	1
75223128011	1
75223129015	1
75223131393	1
75223131716	1
75223132538	1
75223132873	1
75223133125	1
75223133270	1
75223133709	0
75223134114	1
75223135714	1
75223136203	1
75223148876	1
75223150494	1
75223151574	1
75223153726	0
75223159290	1
75223172987	0
75223173353	0
75223182670	1
75223191317	1
75223197881	1
75223197979	1
75223201405	1
75223202076	1
75223207634	1
75223207799	1
75223213650	1
75223215028	1
75223219293	1
75223225663	1
75223226097	1
75223226241	1
75223227048	1
75223228111	1
75223231107	1
75223232010	1
75223232514	0
75223232629	1
75223233521	1
75223233867	0
75223234434	1
75223236872	1
75223236880	1
75223237399	1
75223243597	1
75223244394	1
75223246623	1
75223247510	1
75223248114	1
75223250112	0
75223251974	0
75223255083	1
75223256799	1
75223257119	1
75223258689	1
75223267726	1
75223271137	1
75223276926	1
75223277209	1
75223296697	1
75223297588	1
75223305718	1
75223311376	1
75223315120	1
75223317706	1
75223322796	1
75223346390	1
75223347029	1
75223347872	1
75223352613	0
75223400916	1
75223505520	1
75223528027	1
75223536343	1
75223536357	1
75223541925	1
75223545957	1
75223547457	1
75223549412	1
75223551024	0
75223552190	1
75223572477	1
75223574061	1
75223610602	0
75223831995	1
75224095327	1
75224163512	0
75224300423	1
75224620586	0
75224733541	0
75224829475	1
75224843344	0
75224984116	0
75225042698	0
75225050066	1
75225800224	0
75225880615	0
75225881591	1
75225886293	1
75225890417	1
75225893163	1
75225916140	1
75225920326	1
75225920521	0
75225921464	0
75225935751	1
75225936190	1
75225938225	1
75225938383	1
75225942306	0
75225943229	1
75225943707	0
75225943909	1
75225945744	1
75225947034	1
75225948217	1
75225948590	1
75225951079	1
75225951219	1
75225951716	1
75225955714	1
75225959420	1
75225960461	1
75225965061	1
75225965168	1
75225965781	1
75225965907	1
75225966994	1
75225970084	1
75225976341	1
75225976456	1
75225977680	1
75225978387	1
75225980156	1
75225988920	1
75225995582	1
75225997183	1
75225998033	1
75225999266	1
75226000210	1
75226002407	1
75226003671	0
75226005163	1
75226005670	1
75226006413	1
75226006744	1
75226006910	1
75226007152	1
75226007917	1
75226008122	1
75226008131	1
75226008215	1
75226010864	0
75226011593	0
75226011759	0
75226012111	0
75226013092	1
75226013575	0
75226013782	0
75226020036	0
75226020149	0
75226020635	0
75226020834	1
75226021106	0
75226021169	0
75226022996	1
75226023241	1
75226023424	1
75226023522	0
75226023691	0
75226025086	1
75226025297	1
75226026193	1
75226027657	1
75226028633	1
75226029136	1
75226030903	1
75226031368	1
75226031472	1
75226031571	0
75226031586	1
75226031931	1
75226032348	1
75226032884	1
75226036294	1
75226036694	1
75226037207	1
75226037373	1
75226037849	1
75226038071	1
75226038675	1
75226038870	1
75226039028	1
75226039103	1
75226039230	1
75226040858	1
75226041593	0
75226042001	1
75226042368	1
75226042971	1
75226044506	1
75226045062	1
75226045229	1
75226045403	1
75226046868	1
75226047443	1
75226047511	1
75226047886	1
75226048046	1
75226048095	1
75226048483	1
75226048738	1
75226050420	1
75226051148	1
75226051215	1
75226053241	0
75226053993	1
75226055394	1
75226055406	1
75226056158	1
75226057627	1
75226057992	1
75226058495	1
75226060783	1
75226061206	1
75226061606	1
75226062354	1
75226062918	1
75226063273	1
75226063859	1
75226064203	1
75226066242	1
75226066900	1
75226067095	1
75226067597	1
75226068461	1
75226072220	0
75226072412	1
75226073806	1
75226073816	1
75226074280	1
75226075376	1
75226076810	1
75226077624	1
75226077681	1
75226077764	1
75226078199	1
75226079077	1
75226079193	1
75226079473	1
75226082312	1
75226082468	1
75226085554	1
75226085883	1
75226086018	1
75226087503	1
75226091163	1
75226091231	1
75226092494	0
75226095080	1
75226095086	1
75226096570	1
75226096636	1
75226096970	1
75226098336	1
75226099423	1
75226100489	1
75226103238	0
75226103548	0
75226105552	1
75226106002	1
75226106269	1
75226108400	1
75226109067	1
75226112360	0
75226113030	1
75226115062	1
75226115226	1
75226115465	1
75226115770	1
75226116789	1
75226116966	1
75226117756	1
75226120765	1
75226126057	1
75226126937	1
75226127036	1
75226127404	1
75226130600	1
75226132105	1
75226132149	1
75226132619	1
75226132889	0
75226132973	0
75226133469	1
75226133724	1
75226133941	0
75226135305	1
75226135632	1
75226136046	1
75226136136	1
75226137824	1
75226138620	1
75226139315	1
75226140498	0
75226140824	1
75226141944	1
75226142230	1
75226143156	1
75226143962	0
75226145381	1
75226147068	1
75226147681	1
75226147780	1
75226148657	1
75226148940	1
75226150745	1
75226150984	1
75226151024	1
75226151104	1
75226151358	1
75226152092	0
75226153367	0
75226153700	0
75226154074	0
75226154212	1
75226154263	1
75226154477	1
75226154503	1
75226157155	1
75226157281	1
75226157358	1
75226162046	1
75226162344	1
75226163007	1
75226165041	1
75226165782	1
75226166287	1
75226166468	1
75226169239	1
75226170319	1
75226170435	1
75226170557	0
75226171988	0
75226172348	1
75226172460	1
75226173250	1
75226174157	1
75226178723	1
75226180320	1
75226180397	1
75226181463	1
75226181526	0
75226184054	1
75226184332	1
75226185157	1
75226185225	1
75226186651	1
75226187169	1
75226188817	1
75226191024	1
75226195043	1
75226197116	1
75226205457	1
75226241704	0
75226252887	1
75226256455	1
75226270948	1
75226278297	1
75226295312	1
75226338449	1
75226347142	1
75226376418	1
75226383845	0
75226432425	1
75226440666	1
75226440879	0
75226458512	1
75226461678	1
75226462711	1
75226471505	1
75226477840	1
75226481213	1
75226486850	1
75226488168	1
75226490294	1
75226490535	1
75226490717	0
75226493252	1
75226495745	1
75226510634	1
75226513737	1
75226514220	0
75226515058	1
75226518303	1
75226519025	1
75226523754	1
75226525072	1
75226536517	0
75226537938	1
75226567300	1
75226578937	1
75226591973	1
75226596060	1
75226610861	0
75226668099	1
75226670046	0
75226672075	1
75226678995	1
75226723921	1
75226793851	1
75226798520	1
75227320940	0
75227330685	0
75227708106	1
75227830806	0
75227931702	0
75228071868	0
75228451354	1
75228582220	0
75228622406	1
75228765093	1
75228810238	0
75229012990	0
75229141534	1
75229203622	1
75229492793	0
75229512839	1
75229642789	0
75229683203	1
75229738638	1
75229760645	0
75229873926	1
75229892460	0
75230041307	1
75230102223	0
75230380093	0
75230382245	1
75230383190	0
75230398504	1
75230471532	1
75230502706	1
75230503575	0
75230510291	0
75230517148	1
75230520353	0
75230536930	1
75230630034	0
75230675067	1
75230710553	1
75230733665	0
75230790382	0
75230832247	1
75230840931	0
75230886977	1
75230896139	1
75230904430	1
75230950559	0
75231030287	0
75231036041	1
75231111121	1
75231195538	1
75231374181	0
75231677742	0
75231730666	1
75231752940	1
75231770706	0
75231772522	0
75231833468	0
75231953743	1
75231969276	1
75232040970	1
75232154162	1
75232242607	0
75232663932	0
75232749201	1
75232876183	1
75233161077	0
75233294354	1
75233470351	1
75233503428	0
75233533312	0
75233573947	0
75233778296	0
75233810942	1
75233831315	1
75234010551	0
75234392014	0
75234759577	1
75234776266	1
75234999442	1
75235111032	0
75235182640	0
75235389276	1
75235441162	0
75235691654	0
75236022770	1
75236128242	1
75236211008	1
75236266153	0
75236322372	0
75236380132	0
75236412435	1
75236485929	1
75236556552	1
75236638387	1
75236866477	1
75237022213	0
75237034078	0
75237103067	0
75237450418	1
75237476382	1
75237613914	1
75237829972	1
75238110622	0
75238140847	1
75238586836	0
75238590493	1
75238624435	1
75238673973	0
75238683426	0
75238841819	0
75238911911	0
75238932210	0
75239037437	1
75239072852	0
75239248794	1
75239447266	0
75239647679	1
75239678593	1
75239993828	0
75240030790	1
75240250492	1
75240273023	1
75240273953	0
75240320158	0
75240322472	0
75240322522	1
75240323002	0
75240350597	0
75240362605	0
75240378451	1
75240501662	0
75240521161	1
75240573085	0
75240574337	0
75240614301	0
75240620647	0
75240622525	0
75240640994	0
75240693906	1
75240700917	0
75240733782	0
75240742424	0
75240744006	0
75240746580	1
75240754054	0
75240772063	0
75240809549	1
75240843693	0
75240876820	1
75240978532	1
75241112001	1
75241114505	1
75241141725	0
75241380274	0
75241480568	0
75241502258	1
75241531379	0
75241533371	0
75241649085	1
75241671576	0
75241857853	0
75242067808	1
75242106296	0
75242180048	1
75242192584	1
75242323890	1
75242387842	1
75242400039	1
75242539492	1
75242593750	0
75242718477	1
75242752010	1
75242813888	0
75243378973	1
75243443364	0
75243514383	0
75243573060	0
75243691997	0
75243752397	1
75243763194	1
75244002208	1
75244014296	1
75244125123	0
75244217049	1
75244380222	1
75244539002	1
75244556937	1
75244587991	0
75244810852	0
75245033088	0
75245310974	0
75245332680	0
75245580914	1
75245863830	0
75245934187	0
75246752231	1
75246762732	0
75246885693	1
75246912231	0
75247181423	1
75247253847	0
75247570227	0
75247603852	0
75247692243	0
75247992488	0
75248057878	1
75248148245	1
75248314091	0
75248430196	0
75248562254	0
75249350822	1
75249391931	0
75249398145	1
75249401450	1
75249405732	1
75249413618	1
75249416629	1
75249417377	1
75249417815	1
75249421925	1
75249427426	1
75249430411	0
75249430586	1
75249432102	1
75249432270	1
75249433817	1
75249435491	1
75249442240	1
75249447464	1
75249447760	1
75249452031	1
75249453149	1
75249453261	1
75249453767	0
75249456413	1
75249456878	1
75249461558	1
75249461681	1
75249461797	0
75249461889	1
75249464476	1
75249464965	0
75249466858	1
75249487838	1
75249491334	1
75249500339	0
75249502196	1
75249511761	0
75249512276	0
75249512865	0
75249512895	0
75249513586	0
75249520021	0
75249520181	0
75249521517	0
75249522158	0
75249522980	0
75249523810	0
75249524191	0
75249532068	0
75249532824	0
75249541030	0
75249541408	0
75249542119	0
75249542625	0
75249542865	0
75249543396	0
75249543419	0
75249543430	1
75249545720	1
75249545990	1
75249546119	1
75249546473	1
75249549483	1
75249552042	0
75249552654	1
75249557520	1
75249559277	1
75249559316	1
75249780059	1
75249855329	1
75249862639	1
75250117538	1
75250283155	0
75250531168	0
75250565272	1
75250577866	1
75250591613	0
75250891730	0
75251043316	0
75251241489	1
75251380954	1
75251511819	0
75251681775	0
75251812286	0
75251895600	0
75252292158	0
75252483829	0
75252562519	0
75252961841	0
75253273847	0
75253658923	1
75253677712	1
75253692431	0
75253810862	0
75253811151	0
75253811180	0
75253812090	0
75253813017	0
75253841660	0
75254033975	0
75254040723	0
75254042400	0
75254042407	0
75254050148	0
75254051785	0
75254054458	0
75254064474	0
75254072129	0
75254073871	0
75254211810	0
75254422542	0
75254476958	1
75254511860	1
75254587453	1
75254622568	1
75254683556	0
75254698535	1
75254730562	1
75254763202	1
75255118544	1
75255190880	0
75255210269	0
75255454262	0
75255540971	1
75255573496	1
75255914380	1
75256074381	0
75256391025	0
75256496992	1
75256559584	0
75256601263	0
75256732163	0
75257130410	0
75257230241	0
75257548424	1
75257613825	0
75257651156	0
75257688323	1
75257732806	0
75257757605	1
75257789647	1
75257848028	1
75258252442	0
75258255179	0
75258349144	1
75258541937	0
75258567122	1
75258568348	1
75258647612	0
75258863458	0
75258870911	0
75258890234	0
75259000131	0
75259131773	1
75259223618	1
75259372703	0
75259400618	0
75259558295	0
75259572973	0
75259632188	0
75259680793	0
75260032058	1
75260161049	1
75260224425	0
75260253166	1
75260454510	0
75260534445	0
75260675408	1
75260793731	0
75260991514	0
75261185460	1
75261284250	0
75261341099	1
75261450217	0
75261471173	0
75261472955	1
75261733915	1
75261794481	0
75262470354	0
75262604291	0
75262622527	1
75262893415	1
75263003277	0
75263005047	1
75263196436	1
75263303561	0
75263463210	0
75264074176	0
75264358454	1
75264401994	0
75264420341	1
75264731392	0
75264841369	0
75264842587	0
75264850608	0
75264853059	0
75265053636	0
75265373513	0
75265542262	0
75265572544	0
75265743278	0
75265803927	0
75265943450	1
75266301365	1
75266313780	0
75266363913	0
75266432510	0
75266480150	0
75266490625	0
75266816864	1
75266930273	0
75267360841	0
75267406963	1
75267412204	1
75267483759	0
75267489809	1
75267550633	0
75267551231	0
75267631226	0
75267632007	0
75267632092	0
75267632172	0
75267633484	0
75267633563	0
75267640570	0
75267640659	0
75267640998	0
75267642025	0
75267642467	0
75267643553	1
75267643599	0
75267643872	0
75267644016	0
75267644437	0
75267653768	0
75267681411	0
75267683396	0
75267691335	0
75267692427	0
75267692867	0
75267700065	0
75267703344	1
75267710984	0
75267712611	0
75267713371	0
75267714212	0
75267731506	0
75267752485	0
75267760124	0
75267760292	0
75267762004	0
75267762109	0
75267762279	0
75267762791	0
75267762911	0
75267762960	0
75267763372	0
75267763545	0
75267763620	0
75267763696	0
75267763861	0
75267764104	0
75267764119	0
75267782560	1
75268022555	0
75268052775	1
75268101329	1
75268134201	1
75268263781	0
75268264000	1
75268334015	0
75268383579	0
75268513384	0
75268770785	1
75268813457	1
75268870723	0
75268901494	1
75268913494	0
75269438226	1
75269533640	0
75269791164	0
75269945526	1
75270002922	0
75270071629	0
75270224285	0
75270332844	1
75270382318	0
75270444350	0
75271091284	0
75271204313	0
75271233840	0
75271277725	1
75271429268	0
75271492942	0
75271493633	0
75271872289	0
75271911703	0
75272013539	0
75272018037	1
75272171387	0
75272228869	0
75272281032	0
75272349013	1
75272551535	0
75272588544	1
75272671288	1
75272725691	1
75272762066	1
75272810819	0
75272860206	0
75273121198	0
75273153117	0
75273298840	1
75273363824	1
75273381337	0
75273384193	0
75273431802	1
75273472304	0
75273584507	0
75273671141	1
75273730250	0
75273915131	1
75273947750	0
75274039379	1
75274134329	0
75274655472	1
75274891057	0
75275160050	1
75275181323	0
75275384637	1
75275473579	0
75275483687	0
75275663491	0
75275761508	0
75275893044	0
75276020561	1
75276450094	0
75276463174	0
75276468209	1
75276474136	0
75276481433	1
75277028782	1
75277127496	1
75277137177	1
75277602352	0
75277607611	1
75277701818	0
75277745599	1
75277817962	1
75277836433	1
75277842508	1
75277852586	1
75277978161	1
75278005608	1
75278006212	1
75278061361	1
75278098254	1
75278105406	1
75278111204	1
75278112486	0
75278125265	1
75278126351	1
75278127551	1
75278128669	1
75278129480	1
75278137267	1
75278140286	1
75278141301	1
75278147400	1
75278147928	1
75278153003	1
75278155180	1
75278159049	1
75278161034	1
75278165445	1
75278165525	1
75278165870	1
75278172866	1
75278173865	1
75278178855	1
75278181457	1
75278185986	1
75278191783	1
75278197778	1
75278198692	1
75278205613	1
75278206425	1
75278211628	1
75278218539	1
75278222414	1
75278222542	1
75278224366	1
75278225095	1
75278225320	1
75278225336	1
75278225534	1
75278227052	1
75278227601	1
75278231208	1
75278233279	1
75278236147	1
75278241129	0
75278253332	1
75278262765	1
75278267300	1
75278269044	1
75278270546	1
75278270906	1
75278271792	1
75278272303	1
75278277261	1
75278280020	1
75278286532	1
75278287424	1
75278287892	1
75278288623	1
75278288634	1
75278289204	1
75278289417	1
75278291822	0
75278293147	1
75278295443	1
75278297321	1
75278298875	1
75278299327	1
75278308033	1
75278308869	1
75278309209	1
75278310020	1
75278310285	1
75278310477	1
75278310831	0
75278311073	1
75278311268	0
75278316845	1
75278316892	1
75278317025	1
75278319390	1
75278320327	1
75278322977	1
75278325807	1
75278327008	1
75278327324	1
75278329336	1
75278331831	1
75278335732	1
75278340020	1
75278341277	1
75278341809	1
75278342381	1
75278343035	1
75278343142	1
75278343218	1
75278343632	1
75278344314	1
75278346846	1
75278347734	1
75278349215	1
75278349407	1
75278351140	1
75278353084	1
75278355188	1
75278357808	1
75278359028	1
75278359106	1
75278359207	1
75278363607	0
75278365468	1
75278365972	1
75278366143	1
75278366429	1
75278366440	1
75278367016	1
75278368321	1
75278368880	1
75278374070	1
75278374232	1
75278376196	1
75278376318	1
75278379118	1
75278379275	1
75278381095	0
75278382142	1
75278382636	0
75278382808	1
75278382935	1
75278383088	1
75278383513	1
75278383831	1
75278386940	1
75278387592	1
75278387650	1
75278388564	1
75278390225	1
75278391371	1
75278391868	1
75278395651	1
75278397118	1
75278400231	0
75278403012	1
75278406720	1
75278407846	1
75278408082	1
75278408522	1
75278409362	1
75278410196	1
75278411438	0
75278411547	1
75278412542	1
75278413724	1
75278413976	1
75278414312	1
75278414344	1
75278414458	1
75278415085	1
75278415388	1
75278416996	1
75278418180	1
75278420097	1
75278423132	1
75278423301	1
75278423374	0
75278423513	1
75278424372	0
75278428137	1
75278429011	1
75278448416	1
75278451957	1
75278453000	1
75278457845	1
75278464021	0
75278465571	1
75278467782	1
75278468220	1
75278469303	1
75278470736	1
75278470939	1
75278471114	1
75278471891	1
75278472513	0
75278473775	1
75278475827	1
75278476194	1
75278476542	1
75278478913	1
75278481201	1
75278481863	1
75278481923	1
75278482223	1
75278484421	1
75278487554	1
75278488583	1
75278492471	1
75278493373	1
75278494226	1
75278494285	0
75278495423	1
75278496643	1
75278497427	1
75278499258	1
75278501246	1
75278502200	0
75278503142	1
75278503486	1
75278508571	1
75278509066	1
75278512700	1
75278515654	1
75278516630	1
75278518289	1
75278519166	1
75278519173	1
75278519353	1
75278520446	1
75278522476	0
75278527385	1
75278527971	1
75278528717	1
75278533392	0
75278533542	1
75278535938	1
75278536142	1
75278555182	1
75278566583	1
75278578143	1
75278585779	1
75278607179	1
75278608226	1
75278609180	1
75278610855	1
75278616304	1
75278618186	1
75278618987	1
75278625224	1
75278625500	1
75278686875	1
75278711615	0
75278772994	0
75278801696	0
75278834039	0
75278901235	0
75278921208	0
75278970072	0
75279191059	0
75279198991	1
75279309004	1
75279322000	1
75279322256	1
75279332074	0
75279343202	1
75279346449	1
75279361616	1
75279371544	0
75279380938	0
75279445391	1
75279446601	1
75279447321	1
75279449151	1
75279456151	1
75279456854	1
75279457013	1
75279457041	1
75279457812	1
75279460133	1
75279460913	1
75279461197	0
75279466150	1
75279466404	1
75279466615	1
75279466642	1
75279468170	1
75279469237	1
75279472152	1
75279473825	1
75279475914	1
75279476140	1
75279476774	1
75279476956	1
75279477792	1
75279478992	1
75279479038	1
75279487093	1
75279493368	1
75279495654	1
75279495712	1
75279496348	1
75279496401	1
75279498430	1
75279498995	1
75279499506	1
75279512104	1
75279515938	1
75279516339	1
75279517969	1
75279518060	1
75279518725	1
75279518780	1
75279519355	1
75279523261	1
75279525233	1
75279526996	1
75279529500	1
75279536027	1
75279536370	1
75279559458	1
75279650113	1
75279692719	0
75279724430	1
75279745086	1
75279746027	1
75279746136	1
75279747063	1
75279747704	1
75279747734	1
75279748377	1
75279755711	1
75279755957	1
75279756348	1
75279756490	1
75279763733	1
75279765205	1
75279768151	1
75279768693	1
75279770050	1
75279773675	1
75279775381	1
75279778776	1
75279779089	1
75279779433	1
75279782517	1
75279783085	0
75279785572	1
75279785920	1
75279787102	1
75279788648	1
75279789398	1
75279793224	1
75279796078	1
75279804416	1
75279806373	1
75279807139	1
75279807467	1
75279807897	1
75279808831	1
75279813587	1
75279817364	1
75279819203	1
75279821925	1
75279823482	1
75279828118	1
75279831373	1
75279836492	1
75279837096	1
75279837497	1
75279856293	1
75279857659	1
75279860642	1
75279872466	1
75279875029	1
75279875210	1
75279875538	1
75279880431	1
75279880691	0
75279881051	1
75279885374	1
75279886169	1
75279886713	1
75279898718	1
75279907016	1
75279908377	1
75279908736	1
75279909167	1
75279910589	1
75279911064	1
75279911573	1
75279912578	1
75279912934	1
75279916203	1
75279916267	1
75279916365	1
75279916682	1
75279918747	1
75279920295	1
75279920944	1
75279921224	1
75279922541	1
75279922838	1
75279923783	1
75279925614	1
75279927629	1
75279929020	1
75279936300	1
75279938681	1
75279940933	1
75280003090	1
75280047749	1
75280061004	1
75280125504	1
75280125838	1
75280145210	1
75280146403	1
75280147704	1
75280155054	1
75280158297	1
75280159160	1
75280159286	1
75280164344	0
75280168150	1
75280168648	1
75280172014	1
75280175635	1
75280177775	1
75280178630	1
75280178742	1
75280185273	1
75280186638	1
75280193133	1
75280196069	1
75280197880	1
75280198818	1
75280199074	1
75280201772	1
75280204352	1
75280206531	1
75280207261	1
75280210373	1
75280211642	1
75280216757	1
75280217197	1
75280217880	1
75280220913	1
75280225762	1
75280226890	1
75280227200	1
75280228599	1
75280228778	1
75280228972	1
75280229121	1
75280230560	1
75280231562	0
75280232190	1
75280232565	1
75280232793	0
75280233270	0
75280237004	1
75280237140	1
75280245461	1
75280246465	1
75280247994	1
75280248898	1
75280257527	1
75280266264	1
75280266648	1
75280266976	1
75280269046	1
75280275127	1
75280275869	1
75280276406	1
75280276448	1
75280276482	1
75280277912	1
75280281369	1
75280283490	1
75280285251	1
75280285693	1
75280285946	1
75280286514	1
75280288103	1
75280288562	1
75280288755	1
75280291296	1
75280291362	1
75280291733	1
75280293362	1
75280294212	1
75280295310	1
75280295501	1
75280295622	1
75280295911	1
75280296134	1
75280296519	1
75280297222	1
75280297425	1
75280300223	1
75280303686	1
75280303716	1
75280305530	1
75280313638	0
75280315601	1
75280317273	1
75280324507	1
75280325904	1
75280328726	1
75280335122	1
75280337030	1
75280339250	1
75280340737	1
75280342625	1
75280345688	1
75280345717	1
75280347682	1
75280355323	1
75280356070	1
75280357879	1
75280358444	1
75280358616	1
75280367205	1
75280367243	1
75280367416	1
75280367546	1
75280371976	1
75280372239	1
75280372806	0
75280374005	1
75280375915	1
75280376060	1
75280378913	1
75280380216	1
75280380351	1
75280382418	0
75280382681	0
75280382958	1
75280383007	1
75280385964	1
75280386116	1
75280386230	1
75280386927	1
75280387220	1
75280387254	1
75280388043	1
75280390347	1
75280390460	1
75280393853	1
75280396263	1
75280398056	1
75280398063	1
75280400472	1
75280401242	1
75280401560	1
75280403647	0
75280407301	1
75280407637	1
75280410885	1
75280411986	1
75280437265	1
75280439372	1
75280450973	1
75280533880	1
75280544243	1
75280573443	1
75280602407	0
75280611833	1
75280656952	1
75280664141	0
75280861584	0
75281082548	0
75281342148	1
75281528029	1
75281533717	0
75281899887	1
75282153499	0
75282182023	0
75282195995	1
75282210475	0
75282422137	0
75282504368	1
75282699100	1
75283011399	0
75283353310	0
75283415365	1
75283580139	0
75283873222	0
75284000814	0
75284193399	0
75284595263	1
75284752574	0
75284791810	0
75285259537	1
75285269887	1
75285413632	0
75285439297	1
75285490626	0
75285632184	0
75286067862	1
75286204738	0
75286273961	0
75286788513	1
75286833763	0
75286924047	0
75287216580	1
75287406567	1
75287658925	1
75288017722	1
75288096048	0
75288259294	1
75288295953	0
75288344133	0
75289100753	1
75289112122	0
75289170249	0
75289276586	1
75289443602	0
75290131619	0
75290160385	1
75290203209	1
75290262174	0
75290462276	0
75290671303	0
75290887745	1
75290887759	1
75291041562	0
75291154167	0
75291623914	1
75291772065	0
75291781846	0
75291943423	0
75292012427	0
75292081527	0
75292201536	0
75292240573	0
75292329193	1
75292462896	0
75292733028	1
75292874445	0
75292913426	0
75292980248	0
75292992737	1
75293003427	1
75293218098	0
75293430737	0
75293570947	0
75293572433	0
75293691115	1
75293693096	0
75293705045	1
75293723888	0
75293894324	0
75294191169	0
75294193815	0
75294212270	1
75294231922	0
75294268961	1
75294344736	1
75294348043	1
75294375235	1
75294431612	0
75294457385	1
75294576706	1
75294586937	1
75294643104	1
75294647473	1
75294660617	0
75294708310	1
75294741943	0
75294744148	0
75294896332	1
75294930841	0
75295136338	1
75295188405	1
75295275119	1
75295364113	0
75295406872	1
75295765375	1
75295850985	1
75295884470	0
75296083162	0
75296115084	1
75296161567	0
75296192745	0
75296233013	0
75296260207	0
75296338961	1
75296414157	1
75296494093	0
75297193821	1
75297240864	1
75297252377	0
75297663813	0
75297741223	0
75297795372	1
75297828949	0
75297917706	1
75297949252	0
75298091960	1
75298103034	1
75298221497	0
75298234173	0
75298697175	1
75299030129	0
75299172319	0
75299231120	1
75299332850	0
75299532672	0
75299668167	1
75299732990	0
75300121452	0
75300163075	0
75300243689	0
75300287256	1
75300287353	1
75300303113	1
75300431416	0
75300442252	0
75300566866	1
75300672613	1
75300731694	1
75300764502	0
75300878907	0
75301284314	1
75301305126	1
75301900811	0
75302092290	0
75302146084	1
75302321172	0
75302373060	1
75302711703	1
75302793245	0
75302856706	0
75302900869	0
75302925784	1
75302957633	1
75303032942	1
75303171076	1
75303677788	1
75303699427	1
75303730659	1
75303733722	0
75303782426	0
75303850841	0
75303901622	0
75303969232	0
75303971336	0
75304141538	1
75304149071	1
75304210634	1
75304452993	0
75304849077	0
75304998682	1
75305122870	0
75305124027	0
75305415665	0
75305475558	1
75305707202	1
75305908454	0
75305940385	1
75305970554	0
75306081738	0
75306310685	1
75306539003	1
75306602563	0
75306622907	0
75306763510	0
75307202352	0
75307491983	0
75307525141	1
75307682415	0
75307785688	0
75308066284	1
75308074454	1
75308766852	1
75308775685	1
75308820966	1
75308930770	1
75308940897	1
75309056845	0
75309100980	0
75309200087	0
75309443096	0
75309550592	1
75309853450	0
75309903563	0
75309944118	0
75310155589	1
75310431502	0
75310588408	1
75310740751	0
75310963026	1
75310992363	0
75311055432	1
75311093946	0
75311430167	0
75311590152	1
75311758749	1
75311877795	1
75311902733	0
75312210090	1
75312410062	0
75312564212	0
75312602553	0
75313143640	0
75313149990	1
75313171140	0
75313413307	0
75313520522	0
75313651398	0
75313718313	1
75313823202	0
75314235976	1
75314682600	0
75314754069	1
75314759323	1
75314841625	0
75315151165	1
75315172303	0
75315241106	1
75315318481	1
75315361673	1
75315371787	0
75315482780	0
75315489203	1
75315576126	1
75315605611	0
75315805866	1
75315842199	0
75315931685	0
75316133116	1
75316394285	1
75316438961	1
75316473587	1
75316687119	1
75316940266	0
75317372714	0
75317382183	1
75317804352	0
75318165267	0
75318189128	0
75318289961	1
75318506500	1
75318521637	0
75319272751	0
75319353172	0
75319671260	1
75319705987	1
75319709717	1
75319743053	1
75319804168	1
75320054109	1
75320126127	1
75320158302	1
75320223700	0
75320345045	0
75320502126	1
75320692997	1
75320734224	1
75321143333	0
75321160357	0
75321203797	0
75321434506	0
75321451545	1
75321484120	0
75321750336	0
75321907631	0
75322112016	0
75322404447	0
75322491935	1
75322628227	0
75322700080	1
75323032571	0
75323261635	1
75323393299	0
75323473973	1
75323633184	0
75324039628	1
75324132295	0
75324437325	1
75324571102	1
75324574212	1
75324583916	0
75324694887	0
75324984113	0
75325224835	1
75325302838	0
75325590711	1
75325700658	1
75326013951	1
75326103535	1
75326107689	1
75326178794	1
75326210832	0
75326666353	1
75326822810	0
75326834431	1
75327085974	1
75327131462	0
75327172295	0
75327432103	0
75327444102	0
75327561579	1
75327608897	1
75327973535	0
75328231262	0
75328274211	1
75328424107	0
75328461739	1
75328725191	1
75328977159	1
75329014018	0
75329053825	1
75329323781	1
75329640540	0
75329983964	0
75329993950	0
75330038839	1
75330163252	1
75330536474	1
75331042244	0
75331226808	1
75331325198	1
75331350568	0
75331396085	1
75331595753	1
75331799236	1
75331859716	1
75331870612	0
75332033181	0
75332056379	1
75332182165	0
75332222784	0
75332392811	0
75332548229	1
75332668174	1
75332771744	0
75332907129	1
75332924349	0
75332926696	0
75332927365	1
75333100654	0
75333213562	0
75333275274	1
75333385118	1
75333419085	1
75333700944	0
75333902267	0
75333990538	0
75334151714	0
75334410857	1
75334423564	0
75334510328	0
75334554480	1
75334592039	0
75334662485	0
75334724096	0
75334738350	1
75334810809	0
75334964787	0
75335091798	0
75335331645	1
75335353790	0
75335601316	0
75335721225	0
75335841756	1
75335886859	1
75335929019	1
75336112909	0
75336133789	0
75336186423	1
75336210333	0
75336391159	0
75336536296	0
75336760701	1
75337169069	1
75337320231	0
75337338915	1
75337445168	1
75337880863	0
75337925362	1
75338044326	0
75338408389	1
75338416155	0
75338483750	0
75338493478	0
75338525667	1
75338811115	0
75338920693	1
75339181496	0
75339372392	0
75339554035	0
75340051956	0
75340120864	0
75340420158	0
75340504262	0
75340838141	1
75340954168	0
75341163305	1
75341225117	1
75341251766	1
75341320441	0
75341641533	1
75341653504	0
75341721317	0
75342048559	1
75342121760	1
75342296051	1
75342565835	0
75342617545	1
75342643254	0
75342720492	1
75342830854	1
75342861031	0
75342861112	0
75343040620	0
75343140605	0
75343675154	0
75343892919	0
75344060812	0
75344100883	0
75344132751	1
75344203170	0
75344241329	1
75344551004	1
75344813009	1
75345144280	0
75345238336	0
75345390734	0
75345452992	1
75345452999	1
75345690759	0
75345780674	1
75346180492	0
75346260678	0
75346370453	1
75346452735	0
75346848839	1
75346934100	1
75347003050	1
75347070921	0
75347155329	1
75347273384	1
75347338582	1
75347358665	1
75347533796	0
75347580606	0
75347760731	0
75347824013	1
75347881087	1
75348080380	0
75348220741	0
75348301396	0
75348375378	1
75348692387	1
75348787181	1
75348851144	1
75348878228	0
75348991243	0
75349001043	1
75349461476	1
75349490906	0
75349500865	1
75349631376	1
75349672660	1
75349735505	1
75349948316	1
75349968926	1
75350016675	1
75350032723	1
75350223285	1
75350303234	1
75350340502	0
75350342171	0
75350361742	1
75350402340	0
75350690603	1
75350728428	1
75350780040	1
75350856869	1
75350900305	0
75350949377	1
75350968370	1
75351027586	1
75351130240	1
75351135609	1
75351195930	1
75351295158	1
75351323675	0
75351334374	1
75351380265	1
75351402752	0
75351492777	0
75351711580	1
75351751311	1
75351820205	0
75351880061	1
75351920215	0
75351920678	0
75351922571	0
75352045621	1
75352162476	0
75352243793	1
75352280178	0
75352696986	1
75352817694	1
75353132625	0
75353680364	1
75353861328	0
75354022467	0
75354142410	1
75354143333	1
75354193208	0
75354333072	1
75354412015	0
75354641725	0
75354700079	1
75354732340	1
75354741743	0
75354839857	0
75354852547	0
75354963558	0
75355044725	1
75355174328	0
75355350617	1
75355412703	1
75355413895	1
75355420389	0
75355471799	0
75355621394	1
75355654309	0
75355771952	1
75355931434	0
75355952681	1
75356373699	0
75356453642	0
75356556577	1
75356922625	0
75357000832	0
75357102423	0
75357210906	0
75357412184	0
75357431799	0
75357762354	0
75357793771	1
75358004141	1
75358253267	0
75358324343	0
75358501979	1
75358537331	1
75358660497	0
75358700526	0
75358870315	1
75359172527	0
75359233169	1
75359470127	1
75359592399	1
75359775017	1
75359790074	0
75359886749	1
75359905322	1
75360015082	1
75360026817	1
75360065143	1
75360077128	1
75360081315	1
75360083064	1
75360088725	1
75360095560	1
75360117474	1
75360142668	1
75360155416	1
75360168224	1
75360188390	1
75360205733	1
75360211648	1
75360304074	0
75360342813	0
75360377460	1
75360435325	1
75360448499	1
75360493640	0
75360586542	1
75360596119	1
75360596919	1
75360647283	1
75360737720	1
75360775244	1
75360901970	1
75360911403	0
75360958272	1
75361081515	0
75361207361	1
75361314247	0
75361408385	1
75361424443	0
75361444143	0
75361493775	0
75361493910	0
75361567726	1
75361608542	1
75361734492	0
75361773788	0
75361792643	0
75361934537	1
75361981045	1
75362000534	1
75362244314	1
75362286480	0
75362315484	1
75362321354	0
75362361116	0
75362552915	0
75362700835	0
75362967237	1
75363051176	0
75363071493	0
75363213792	0
75363311108	0
75363507630	1
75363531145	0
75363564507	0
75363641040	1
75363780171	0
75363986486	1
75364411588	0
75364481791	0
75364846620	1
75365030796	1
75365473018	0
75365553386	0
75365712872	0
75365773070	0
75366353452	1
75366401189	0
75366411104	0
75367068123	1
75367277680	1
75367437816	0
75367723859	0
75367850297	0
75367902792	0
75367918021	1
75368270292	0
75368287697	1
75368418778	1
75368527858	1
75368590470	1
75368597003	1
75368665003	1
75368724202	0
75368790817	1
75368792947	1
75368991814	0
75369122004	0
75369173021	0
75369182063	0
75369183671	0
75369191157	0
75369303762	0
75369410825	1
75369483609	0
75369803098	0
75369876083	1
75370170639	0
75370182512	0
75370197266	1
75370371602	0
75370723281	0
75370973815	0
75371143052	0
75371275184	0
75371840793	1
75371980528	0
75372225746	0
75372232367	0
75372281859	0
75372286689	0
75372291486	0
75372762762	0
75373031763	0
75373325696	1
75373442246	1
75373773031	0
75373911051	0
75374062540	0
75374162726	1
75374530638	0
75374830734	0
75374966600	1
75375061750	0
75375141838	0
75375362522	0
75375622128	0
75375644869	1
75376052270	0
75376207848	1
75376261002	0
75376303879	0
75376347144	1
75376363712	1
75376453231	1
75376512737	1
75376560948	0
75376633591	0
75377561171	0
75377971441	0
75378025909	1
75378104014	0
75378567098	1
75378774335	0
75378791150	0
75378899342	1
75378983151	0
75379107890	1
75379405340	1
75379414096	0
75379465892	1
75379590692	0
75379769998	1
75379787309	0
75379804340	0
75379911431	1
75379920351	0
75380122083	0
75380514381	0
75380590837	1
75380601228	0
75380663189	0
75380983211	1
75381042368	1
75381061945	1
75381283737	1
75381343884	0
75381393196	1
75381419254	1
75381515514	1
75381938486	1
75382490359	0
75382591731	1
75382914636	1
75382962629	1
75383200704	0
75383201727	0
75383251888	0
75383382706	1
75383525883	0
75383564435	0
75383632411	1
75383692564	0
75383693718	1
75383774380	0
75383973615	1
75384002400	0
75384057185	1
75384100141	1
75384123268	0
75384142753	0
75384296813	1
75384360501	1
75384408047	1
75385068747	1
75385094160	0
75385167159	1
75385300135	0
75385460718	1
75385761682	0
75385916173	1
75385979464	1
75386022565	1
75386259070	1
75386284050	0
75386293852	0
75386356068	1
75386462808	0
75386515773	1
75386806145	1
75386968830	1
75387091713	0
75387406779	1
75387530686	1
75387671427	0
75387681475	0
75387691635	0
75387708266	1
75387794160	0
75387873786	0
75388091571	1
75388194359	0
75388430471	0
75388434200	0
75388553081	0
75388602158	0
75388651023	0
75388683991	0
75388730931	0
75388874160	0
75388903075	1
75389278574	1
75389490008	1
75389528601	1
75389743769	1
75389764269	0
75389790279	1
75389792384	1
75390283574	0
75390292042	0
75390331541	0
75390353784	0
75390421304	0
75390520450	0
75390582923	1
75390910033	0
75390966280	1
75391020691	0
75391444179	0
75391553207	0
75391715264	1
75391801761	0
75391815448	0
75392353227	0
75392420170	0
75392469277	1
75392495584	1
75392932862	0
75393241795	0
75393243075	0
75393250949	0
75393251651	0
75393252158	0
75393311568	0
75393403357	1
75393472960	0
75393492719	0
75393531132	1
75393817315	1
75393862668	0
75393887711	1
75393893245	1
75394033568	0
75394056589	1
75394087340	1
75394114116	1
75394135587	1
75394156868	1
75394160632	1
75394171339	1
75394178680	1
75394186297	1
75394197473	1
75394197963	1
75394218252	1
75394311513	0
75394350896	1
75394379269	1
75394410961	0
75394483910	0
75394495274	1
75394602787	0
75394727787	1
75394732757	0
75394741836	1
75394777079	1
75394852011	0
75394915439	1
75394917309	1
75394920751	0
75394927528	1
75394935814	1
75394943942	1
75394951800	1
75394967605	1
75394976011	1
75394976280	1
75394977839	1
75394977882	1
75394978522	1
75394985163	1
75394986755	1
75394988517	1
75394988887	1
75394992706	1
75394992714	0
75394994061	1
75394994299	1
75394997975	1
75395002909	1
75395004127	1
75395004370	1
75395005094	1
75395009215	1
75395010246	1
75395010585	1
75395012735	1
75395013857	0
75395015769	1
75395017073	1
75395019436	1
75395020287	1
75395021223	1
75395022835	1
75395022933	1
75395023126	1
75395023136	1
75395023370	0
75395024004	1
75395025865	1
75395026646	1
75395027100	1
75395027331	1
75395028203	1
75395028295	1
75395031531	0
75395031578	1
75395033973	1
75395035053	1
75395035367	1
75395036078	1
75395037012	1
75395039136	1
75395041818	0
75395044369	0
75395046202	1
75395046761	1
75395046902	1
75395046960	1
75395049011	1
75395050279	1
75395050833	1
75395050898	1
75395053903	1
75395054101	1
75395054315	1
75395056829	1
75395062160	1
75395062215	1
75395064155	1
75395064370	1
75395065377	1
75395065847	1
75395066256	1
75395066459	1
75395073897	1
75395075538	1
75395075656	1
75395077011	1
75395077068	1
75395078070	1
75395079409	1
75395080325	1
75395080356	0
75395083811	0
75395086754	1
75395086878	1
75395086891	1
75395087956	1
75395088535	1
75395088952	1
75395089073	1
75395099454	1
75395102907	0
75395107498	1
75395112988	1
75395115833	1
75395116722	1
75395117504	1
75395117805	1
75395117977	1
75395118013	1
75395118273	1
75395128964	1
75395213215	0
75395225643	1
75395362701	1
75395636439	1
75395646521	1
75395659376	1
75395697649	1
75395698965	1
75395717466	1
75395729091	1
75395743617	1
75395743894	1
75395744103	1
75395745590	1
75395746452	1
75395746672	1
75395747297	1
75395748266	1
75395748405	1
75395756178	1
75395758568	1
75395758644	1
75395761333	1
75395763256	1
75395772556	0
75395779225	1
75395782186	0
75395787068	1
75395788314	1
75395789235	1
75395793071	1
75395796283	1
75395799468	1
75395802422	1
75395814037	1
75395817567	1
75395825289	1
75395825840	1
75395828968	1
75395839400	1
75395857144	1
75395858665	1
75395858967	1
75395859424	1
75395865708	1
75395866966	1
75395867056	1
75395876790	1
75395877667	1
75395883722	1
75395885560	1
75396330447	0
75396563252	0
75396651348	0
75396670828	0
75396673542	0
75396703910	1
75396857933	1
75396983224	0
75397045898	1
75397132725	1
75397234198	1
75397300305	0
75397410910	0
75397470174	0
75397626837	0
75397843821	1
75398110554	0
75398130699	0
75398372313	0
75398803041	0
75398817714	1
75398861359	0
75398950171	0
75399363763	0
75399613214	0
75399681892	0
75399943539	1
75400025337	1
75400160803	1
75400204314	0
75400321575	0
75400340513	1
75400372427	1
75400581610	0
75400613587	0
75400859322	1
75401131506	1
75401131981	0
75401295377	0
75401490774	0
75401651948	0
75401753483	0
75401847618	1
75401912452	1
75401991366	0
75402401927	1
75402434955	1
75403332763	0
75403581686	1
75403593306	0
75403620537	1
75403651172	1
75403866424	1
75403885079	1
75404083562	0
75404122400	1
75404151114	0
75404158235	0
75404221636	0
75404453000	0
75404559479	1
75404586108	0
75404601042	0
75404633686	1
75404820953	0
75404992053	0
75405171158	0
75405237637	1
75405311414	0
75405342248	1
75405581411	0
75405953358	0
75406102262	0
75406124094	0
75406160292	1
75406223838	1
75406300323	0
75406442021	0
75406502529	0
75406651738	0
75406660450	0
75406751687	0
75406830601	0
75407171438	0
75407211991	0
75407213783	0
75407334042	0
75407372870	0
75407662065	1
75407692649	0
75407730748	0
75407930776	0
75408191913	1
75408310925	0
75408764249	1
75408840433	0
75408846833	1
75408903850	1
75409082617	0
75409193953	0
75409228972	1
75409502770	0
75409531417	0
75409823245	0
75409911018	0
75409943855	0
75410714353	0
75410770070	1
75410835349	1
75410913749	0
75410922283	0
75411150272	0
75411152486	0
75411193400	1
75411211226	1
75411242343	0
75411330101	1
75411581296	0
75411811867	0
75412241686	1
75412292187	0
75412402968	1
75412464323	0
75412543460	0
75412840576	0
75412880318	0
75413101861	1
75413392263	0
75413555023	1
75413630629	0
75413809023	1
75414400377	0
75414734181	0
75414746278	1
75414945485	1
75415216958	1
75415333603	0
75415392966	0
75415417844	1
75415474925	0
75415538710	1
75416027195	1
75416062829	0
75416128376	1
75416255984	1
75416361393	0
75416400535	0
75416408384	1
75416610158	1
75416883573	0
75416922282	0
75417000393	0
75417120969	0
75417781505	0
75417823980	0
75418072385	0
75418340133	0
75418535155	1
75418856994	1
75418891401	0
75418901642	0
75418961988	1
75419031539	1
75419209031	1
75419510765	1
75419557041	1
75419604011	0
75420293473	1
75420464122	1
75420514193	0
75420603901	0
75420652278	0
75420903083	1
75421394221	1
75421640019	0
75421730633	0
75421822188	0
75421883119	0
75422084107	1
75422162624	0
75422190879	0
75422243726	0
75422324993	0
75422505526	1
75422537771	1
75423151151	0
75423252397	1
75423364654	1
75423814012	1
75423919085	1
75424050057	1
75424053123	0
75424114012	0
75424182314	0
75424244242	1
75424598679	1
75424683783	0
75424851980	1
75424933399	0
75425136468	1
75425145984	1
75425320925	0
75425370845	0
75425502521	1
75425521588	0
75425580653	0
75425661854	1
75425737447	1
75425753095	1
75425816580	1
75425819676	1
75425883993	0
75425884492	1
75426025594	1
75426043127	0
75426106702	1
75426150170	1
75426296346	1
75426300097	1
75426301156	1
75426316398	1
75426452262	1
75426457234	1
75426650931	1
75426682929	0
75426685617	1
75426852208	0
75426952430	0
75427024402	0
75427277941	1
75427320581	0
75427430212	1
75427442901	0
75427537027	1
75427735798	1
75427952984	1
75428050983	0
75428098117	0
75428105799	1
75428269279	1
75428302744	0
75428313185	0
75428434748	1
75428730145	1
75428810376	0
75428814206	1
75428893842	1
75428910632	1
75428971240	0
75429032723	0
75429096999	1
75429173831	0
75429706423	1
75429760286	0
75430027232	1
75430200663	0
75430302815	1
75430438395	1
75430453078	0
75430498575	1
75430863429	0
75430940775	1
75431039257	1
75431162757	1
75431309175	1
75431533389	1
75431591322	1
75431982251	0
75432022027	0
75432130851	0
75432221444	0
75432231239	0
75432282952	1
75432291837	1
75432293273	1
75432481051	0
75432603853	0
75432651362	0
75432681944	0
75432703973	0
75432834693	0
75433003338	0
75433130040	0
75433191503	1
75433231147	1
75433263169	1
75433304713	1
75433382360	1
75433511609	1
75433512955	0
75433922797	0
75434061498	0
75434171134	0
75434194369	0
75434321072	1
75434339273	1
75434395843	1
75434411672	0
75434625422	1
75434730619	0
75435222611	0
75435253187	0
75435343443	0
75435422429	1
75435691916	0
75435810266	0
75436192096	1
75436233610	0
75436257779	1
75436283214	0
75436323201	1
75436412358	0
75436522852	0
75436642911	0
75436892105	0
75436998631	1
75437103570	0
75437197376	1
75437522682	1
75437581104	0
75437735207	1
75438082698	0
75438103695	0
75438224414	0
75438321953	1
75438342502	0
75438550629	0
75438631196	1
75438852309	0
75439164070	0
75439250794	0
75439329542	1
75439356307	1
75439461224	1
75439703056	0
75439734911	1
75440110395	0
75440665590	0
75440713918	0
75440723747	0
75440982216	1
75441048846	0
75441241410	0
75441249628	1
75441552051	0
75441803064	0
75441821761	0
75441873732	0
75442093008	0
75442606010	1
75442848681	1
75443020545	0
75443020902	0
75443022780	1
75443033875	0
75443071096	0
75443261947	0
75443360373	1
75443472344	0
75443588585	1
75443663448	0
75443673584	0
75443750869	0
75443886780	1
75444411003	0
75444510449	0
75444781808	1
75445012035	0
75445309952	1
75445802852	0
75445944024	0
75446001788	1
75446071171	0
75446131203	0
75446432798	1
75446483431	0
75446754148	0
75446891717	0
75446911956	1
75447321020	0
75447338648	1
75447351071	1
75447404364	0
75447583106	0
75447590675	0
75447762154	0
75447870281	0
75447881497	0
75448002632	0
75448053510	0
75448680208	0
75448831890	1
75448953585	1
75449052765	0
75449260035	1
75449342953	0
75449465338	1
75449471917	1
75449815913	1
75449849020	1
75450020432	0
75450271622	1
75450603068	0
75450731452	0
75450960271	0
75450976861	1
75451312955	0
75451321745	0
75451480369	1
75451583108	1
75451742771	1
75451764047	1
75452037394	1
75452091081	1
75452146793	1
75452484172	0
75452491773	0
75452566584	1
75452653475	0
75453310359	0
75453396901	1
75453464222	0
75453534515	0
75453829128	0
75453851832	0
75453938414	0
75454110655	0
75454339278	1
75454393867	0
75454592244	0
75454731126	0
75455092740	0
75455128564	1
75455163251	0
75455262669	0
75455337128	1
75455360329	1
75455625608	1
75455680303	0
75455756056	1
75456043320	1
75456067541	1
75456172582	0
75456711941	0
75456941383	0
75456959403	1
75457182031	0
75457527005	1
75457542267	0
75457592543	0
75457605335	1
75457713634	0
75457897232	0
75457994332	1
75458030740	0
75458098394	1
75458361467	0
75458411390	0
75458563738	1
75458881846	0
75459280913	0
75459373973	1
75459512696	0
75459787966	1
75459884434	0
75459973338	0
75460040240	0
75460300303	0
75460473415	0
75460674139	0
75460697848	1
75460742268	0
75460892842	1
75460951129	1
75461192421	0
75461315193	1
75461462822	0
75461842278	1
75461892294	0
75461998886	1
75462000236	0
75462193096	0
75462700741	0
75462722308	0
75462738035	0
75462945098	1
75463317020	0
75463411167	0
75463520873	0
75463894440	0
75464203855	1
75464343968	0
75464522557	0
75464693009	0
75464850678	0
75465128690	1
75465352545	0
75465377076	1
75465550679	0
75465880149	1
75465966496	1
75466108112	1
75466190216	0
75466353547	0
75466482274	0
75466724656	1
75466783348	1
75466813933	0
75466821574	0
75466871216	1
75466961325	1
75466974482	1
75467110086	0
75467262515	0
75467446054	1
75467510521	0
75467792029	1
75468041886	0
75468199249	1
75468323323	0
75468337378	1
75468546578	1
75469000525	0
75469044018	1
75469050521	0
75469158780	1
75469158786	1
75469184311	0
75469193049	1
75469199673	1
75469233505	1
75469347239	0
75469457396	1
75469587654	1
75470082973	0
75470091529	1
75470106639	0
75470123691	1
75470348685	1
75470491696	0
75470690754	0
75470921915	0
75470943063	0
75471872925	0
75471888851	1
75471988134	1
75472462142	1
75472570347	1
75472647747	1
75473068940	1
75473144206	0
75473298044	1
75473447497	1
75473531829	0
75473542948	1
75473703755	0
75473830386	0
75474051820	0
75474133655	0
75474406788	1
75474430813	0
75474540843	1
75474623448	0
75474633331	0
75474673370	0
75474721498	1
75474723633	0
75474772927	0
75474781002	0
75475035317	1
75475146028	1
75475154800	1
75475492099	0
75475562845	0
75475582173	1
75475801542	0
75476011727	1
75476130858	0
75476170893	0
75476385195	1
75476481231	1
75476677864	1
75476696456	1
75476761126	0
75476784378	1
75477098854	1
75477319925	1
75477387816	0
75477403358	0
75477650638	1
75477900053	1
75478067588	1
75478254271	0
75478341935	1
75478435421	1
75478464378	1
75478470033	0
75478563519	0
75478731002	1
75478851162	0
75478884907	1
75478959711	1
75479144163	0
75479233869	1
75479452935	0
75479551051	1
75479713214	0
75479750187	0
75479765105	0
75479793878	0
75479938355	1
75480004253	0
75480082970	0
75480104327	0
75480147860	1
75480274277	0
75480488638	1
75480519226	0
75480520295	1
75480526226	1
75480694331	0
75481001502	0
75481035813	1
75481099488	1
75481120671	0
75481183896	0
75481250209	1
75481524393	0
75481543272	0
75481594323	1
75481633303	0
75481770372	0
75481910609	0
75482479073	1
75482781303	0
75482932747	0
75483033853	0
75483070057	0
75483073325	0
75483113260	1
75483239083	0
75483471689	0
75483613507	1
75483811399	1
75483892123	1
75483943901	1
75484230416	0
75484413338	0
75484414540	1
75484423831	0
75484460169	0
75484811640	0
75485310447	0
75485310788	0
75485360391	1
75485610692	0
75486020506	1
75486033020	1
75486110969	0
75486383162	1
75486695831	0
75486776401	0
75487295211	1
75487398265	1
75487413349	1
75487542365	1
75487620631	0
75487692530	1
75487722735	0
75487763954	1
75487841992	1
75487941289	0
75487964239	0
75487980308	0
75488726778	1
75488772177	0
75488940542	0
75488952080	0
75488986424	1
75489133551	0
75489137925	1
75489679378	1
75489764153	1
75489766720	1
75489783267	0
75489795988	1
75489800412	1
75489801642	0
75489830415	1
75489845415	1
75489887805	1
75489927582	1
75490007800	1
75490011091	1
75490016377	1
75490039524	1
75490072574	0
75490072617	1
75490140918	0
75490163126	1
75490169200	1
75490194389	0
75490197045	1
75490239335	1
75490246666	1
75490290264	1
75490301861	1
75490320402	1
75490433119	1
75490448535	1
75490457645	1
75490550308	1
75490553780	0
75490603355	0
75490603962	1
75490610364	0
75490619159	0
75490702892	1
75490745722	1
75490758685	1
75490828937	1
75490852934	1
75490875368	1
75490891724	0
75490972201	1
75491012627	1
75491080225	0
75491377103	1
75491520181	1
75491686300	1
75492060550	0
75492121219	1
75492189127	1
75492232157	0
75492372285	0
75492380037	0
75492572874	0
75492701490	1
75492830848	0
75493193969	0
75493204339	0
75493328976	1
75493856103	1
75493951553	1
75494061129	0
75494112949	0
75494140848	1
75494172798	0
75494174265	0
75494190021	0
75494201563	0
75494210970	0
75494324381	1
75494410351	0
75494441646	0
75494452418	0
75494580030	0
75494590618	0
75494593228	1
75494604504	1
75494863744	0
75494871269	1
75495123815	0
75495514361	0
75495712825	0
75495811470	1
75496073909	0
75496100367	0
75496391640	0
75496441580	0
75496491506	0
75496893274	1
75496932785	0
75497085399	1
75497157364	1
75497158023	1
75497234438	0
75497507125	1
75497541139	0
75497801077	1
75498030335	0
75498062192	0
75498101944	0
75498112740	0
75498163904	0
75498728629	1
75498745567	1
75499072311	0
75499087925	1
75499181499	0
75499294161	0
75499603737	0
75499855112	1
75499973015	0
75500002402	0
75500573372	0
75501110087	0
75501321180	0
75501436154	1
75501443772	0
75501459977	1
75501596259	1
75501598665	1
75501648404	1
75501654484	1
75501655661	1
75501770514	0
75501876432	1
75501879378	1
75501985018	1
75501996420	1
75502315832	0
75502341033	1
75502433986	0
75502479737	1
75502520096	0
75502553340	0
75502562394	1
75502804322	1
75502875116	1
75502935736	0
75503087548	1
75503542116	1
75503568827	1
75503574524	0
75504108048	1
75504193998	0
75504213864	1
75504309234	1
75504338532	1
75504344291	1
75504520459	1
75504527406	1
75504540461	1
75504541426	0
75504578258	1
75504580209	1
75504581643	1
75504586670	1
75504596944	1
75504602728	1
75504603157	0
75504609477	1
75504610070	1
75504611940	0
75504612331	1
75504612595	1
75504613524	0
75504613649	0
75504614274	1
75504617963	1
75504618099	1
75504620243	1
75504624487	1
75504631089	1
75504640788	1
75504641185	1
75504646586	1
75504649470	1
75504650132	1
75504656102	1
75504661453	1
75504674133	0
75504680614	0
75504682481	1
75504705804	1
75504721580	1
75504732645	0
75504734049	0
75504736669	0
75504766709	1
75504791752	0
75504796340	1
75504837110	1
75504860966	1
75504958488	1
75505023627	0
75505024320	0
75505196424	1
75505211322	1
75505256661	1
75505282977	1
75505315743	1
75505336755	1
75505350983	1
75505369105	0
75505371285	0
75505376318	1
75505393226	0
75505443470	1
75505574319	0
75505613688	1
75505773317	1
75505857111	1
75505960395	0
75506044144	1
75506341778	0
75506442073	0
75506490505	1
75506533973	0
75507002818	1
75507042620	1
75507131229	0
75507549044	1
75507663592	0
75507823175	0
75508113081	0
75508223178	1
75508352205	1
75508510229	0
75508742255	0
75508822365	0
75508862642	0
75508891667	0
75508930732	0
75508933143	0
75508943495	0
75509033376	0
75509051099	1
75509093980	0
75509142663	0
75509160037	0
75509321829	0
75509661280	0
75509813992	0
75509928246	1
75510230900	0
75510619261	1
75511033334	0
75511383235	0
75511555488	1
75511696619	1
75511780846	0
75511936193	1
75512051426	0
75512096606	1
75512150403	0
75512204361	0
75512384148	1
75512870825	0
75512890203	0
75512903712	0
75513093739	0
75513111841	0
75513113506	0
75513120994	0
75513291530	1
75513306270	1
75513465510	0
75513551389	0
75513570249	0
75513894258	0
75513931102	0
75514102289	0
75514132422	0
75514154029	0
75514326538	1
75514831004	0
75514833451	0
75514875103	1
75514914337	0
75515095479	1
75515200838	0
75515232832	0
75515243480	1
75515252619	0
75515253462	0
75515253763	0
75515261665	0
75515294512	0
75515321001	0
75515481497	0
75515690468	0
75515813846	0
75515991263	0
75516002001	0
75516060319	0
75516093022	0
75516103029	1
75516132968	0
75516140201	0
75516140791	0
75516142940	0
75516155363	0
75516172156	1
75516193260	1
75516201653	0
75516202147	0
75516202620	0
75516210709	0
75516242145	0
75516310574	1
75516415531	1
75516711406	1
75516948075	1
75516960701	0
75517121877	0
75517287658	1
75517360398	1
75517402910	1
75517420558	1
75517553694	0
75517781394	0
75517795310	1
75517812828	1
75517876704	1
75517947405	1
75517948021	1
75517955565	1
75517998696	1
75518060295	1
75518181204	1
75518273989	0
75518391568	0
75518549730	1
75518550814	0
75518553733	0
75518826364	1
75518869402	1
75519270079	0
75519320047	0
75519701052	0
75519703993	0
75519870845	1
75519906183	1
75519965098	1
75520153954	1
75520393827	1
75520682428	1
75520701640	0
75520740188	0
75520910346	0
75520937409	1
75520985869	1
75521054051	1
75521223516	1
75521362234	0
75521421218	0
75521511912	1
75521536870	1
75521628112	1
75521886986	1
75522044145	0
75522122358	0
75522151139	0
75522173382	0
75522208158	1
75522340467	0
75522441557	0
75522453170	1
75522656623	1
75522677891	1
75523226318	1
75523339301	1
75523452316	0
75523461866	0
75523464271	1
75523543800	0
75523544293	1
75523561919	0
75523740120	0
75523921149	1
75523994448	0
75524062029	0
75524283275	0
75524433458	0
75524523110	0
75524679590	1
75524774425	0
75524783748	1
75524932304	0
75525113872	1
75525645686	1
75525730195	0
75525987854	1
75526239086	1
75526515407	1
75526705705	1
75526762502	1
75526781520	1
75526987277	1
75527141936	1
75527413173	0
75527553764	1
75527562397	0
75527581434	0
75527862815	0
75527921645	0
75527976020	1
75528264060	1
75528312204	1
75528401271	0
75528403570	0
75528450234	0
75528479345	1
75528502508	0
75528562134	0
75528612355	0
75528679159	1
75528711553	0
75528900179	0
75529208471	1
75529226421	1
75529235112	1
75529453721	0
75529476130	1
75529713578	0
75529767862	1
75529934875	1
75530070502	0
75530223657	0
75530342421	0
75530363925	0
75530423602	0
75530433808	1
75530434184	0
75530450684	0
75530450689	0
75530451960	0
75530465555	1
75530471929	0
75530482867	0
75530521808	0
75530580891	0
75530640499	0
75530674463	1
75530892251	0
75531010263	0
75531031466	0
75531031659	0
75531071607	0
75531152093	0
75531320347	1
75531460601	1
75531548269	0
75531725616	0
75531729142	1
75531742879	0
75531811391	0
75531963658	0
75532032649	0
75532040781	0
75532041153	0
75532042835	0
75532042981	0
75532043030	0
75532043136	0
75532043183	0
75532043191	0
75532287140	1
75532295884	1
75532571926	0
75532634468	0
75533417984	1
75533562553	1
75533627887	1
75533715551	0
75533792503	0
75534155110	1
75534231916	0
75534301896	0
75534373610	0
75534430338	0
75534561574	1
75534593818	0
75534736648	1
75535062029	0
75535062234	1
75535103174	1
75535272761	0
75535281674	1
75535308489	1
75535315634	1
75535363463	1
75535449422	1
75535480893	0
75535492184	0
75535508169	1
75535614194	0
75535659174	1
75535669039	1
75535953637	0
75536010641	1
75536163024	1
75536515832	1
75536623129	0
75536730645	0
75536897562	1
75537002513	0
75537015138	1
75537080202	1
75537095600	1
75537320983	1
75537339078	1
75537370513	1
75537482088	1
75537513016	0
75537627006	1
75537786419	1
75538417903	1
75538530854	0
75538903494	1
75538980178	1
75539090765	0
75539366102	1
75539370280	0
75539704006	0
75539812314	1
75539966193	1
75540003495	0
75540051243	1
75540069405	1
75540120790	1
75540175297	1
75540202740	0
75540360388	0
75540373413	0
75540420112	0
75540504169	0
75540846682	1
75540961664	0
75540974271	0
75540980907	1
75541116656	1
75541482309	0
75541537441	1
75541621567	0
75541628766	1
75541671926	0
75541675678	1
75541732491	0
75541772802	0
75541821879	1
75541851275	1
75542173386	0
75542203637	0
75542203642	0
75542281968	1
75542371878	0
75542523303	0
75542534471	0
75542613088	0
75542728189	1
75542790140	0
75542923528	0
75542968727	1
75543408281	0
75543432774	0
75543902327	1
75543992223	1
75543993258	0
75544000031	0
75544413744	0
75545001509	0
75545002042	0
75545082909	0
75545102274	0
75545141995	0
75545242442	0
75545253747	1
75545477180	1
75545813590	0
75545893983	1
75546320708	0
75546514920	1
75546516611	1
75546635172	1
75547082267	0
75547292001	0
75547357009	1
75547402006	0
75547411338	0
75547481865	1
75547665710	1
75547894807	1
75547931041	0
75548055448	1
75548532507	0
75548730786	1
75548771968	0
75548772952	1
75548942137	0
75549154359	0
75549261042	0
75549481505	0
75549602667	1
75549923936	0
75550042977	0
75550101853	1
75550200291	0
75550292229	0
75550444020	0
75550461227	0
75550712560	0
75550758362	1
75550770641	0
75550893924	1
75550930828	1
75551001062	0
75551021501	0
75551121097	0
75551572238	0
75551581202	0
75551642215	1
75551674558	1
75552031274	0
75552153732	0
75552224631	1
75552356043	1
75552504492	1
75552602179	0
75552690868	0
75552720069	0
75552912206	0
75552921970	0
75552944357	0
75553172068	1
75553411992	0
75553444077	0
75553690507	0
75553693871	0
75553734050	1
75553981885	0
75554304483	1
75554393966	0
75554493288	0
75554750635	1
75554953070	0
75554961729	0
75555004237	1
75555241300	0
75555246207	1
75555270117	1
75555410767	0
75555830142	0
75555880730	1
75556172727	0
75556302575	0
75556396008	1
75556514145	0
75556640970	0
75556733722	0
75557257517	1
75557327876	1
75557363120	1
75557552445	0
75557772777	1
75557780143	1
75557791900	0
75557834282	1
75558001423	0
75558085753	0
75558102138	0
75558140387	0
75558156662	1
75558176658	1
75558383831	0
75558820724	0
75558860097	0
75558988943	1
75559270492	0
75559270916	0
75559274348	0
75559281356	0
75559381306	1
75559383056	0
75559414250	0
75559441237	1
75559457097	0
75559480453	0
75559482971	0
75559490688	0
75559524430	1
75560098322	1
75560266273	1
75560341569	0
75560573679	0
75560604263	0
75560642571	0
75561262264	0
75561374014	0
75561909193	1
75561967681	1
75561992301	0
75562033448	0
75562153357	0
75562502396	1
75562650052	1
75562884088	0
75562996222	1
75563182584	0
75563231808	0
75563350850	0
75563532535	1
75563601120	0
75563981594	0
75564420772	0
75564671817	0
75564731762	0
75564741784	1
75564745524	1
75564804446	1
75564935462	1
75565011084	0
75565040584	0
75565044059	0
75565052443	0
75565344764	1
75565954129	0
75566063327	0
75566070745	0
75566101364	1
75566373376	0
75566513490	0
75566643386	1
75566808048	1
75566833475	0
75566967467	1
75567323184	0
75567496409	1
75567514383	0
75567586018	1
75567993108	0
75568045895	0
75568049007	1
75568214378	0
75568363950	0
75568458296	1
75568470393	0
75568503811	0
75568782260	0
75568903461	0
75568903568	0
75569019183	0
75569082295	1
75569144405	1
75569337650	0
75569493905	1
75569803730	0
75569859987	0
75569900800	0
75569912066	1
75570210315	0
75570224092	0
75570791285	0
75570913751	1
75571173357	1
75571245513	1
75571334173	0
75571403393	0
75571546793	1
75571607507	1
75571802385	0
75571803192	0
75571845213	1
75571913349	0
75572040622	0
75572146602	1
75572200000	0
75572212097	0
75572390779	0
75572459793	1
75572710532	1
75573035070	1
75573688718	1
75573884299	1
75574292515	1
75574382914	0
75574470447	0
75574522918	0
75574560355	0
75574801447	0
75574851618	0
75575400842	0
75575453399	0
75575470861	0
75575573610	1
75575701693	1
75576004077	0
75576018453	1
75576020371	0
75576021153	1
75576232456	0
75576887869	1
75576899860	1
75576945491	0
75576960450	0
75577296558	1
75577532536	1
75577561294	0
75577682036	1
75577775099	1
75577841298	0
75578336739	1
75578383510	0
75578490278	0
75578634352	0
75578771841	0
75579094977	1
75579233561	0
75579314099	1
75579532404	0
75580000599	0
75580242130	1
75580251029	0
75580475174	1
75580621623	0
75580782741	0
75581018332	1
75581082065	0
75581145706	1
75581262648	0
75581353938	0
75581370147	1
75581562113	0
75581574155	1
75581811417	0
75581962840	0
75582431930	1
75582516086	1
75582636434	1
75582790389	0
75583052644	0
75583391272	0
75583671453	0
75583731806	0
75583822288	0
75583872317	0
75584280672	0
75584321311	0
75584386305	0
75584772664	1
75584968493	1
75585172028	1
75585446995	1
75585708078	0
75585900609	0
75586050999	0
75586053056	0
75586053123	0
75586060901	0
75586062614	0
75586102338	0
75586162696	1
75586180529	0
75586180574	0
75586182136	0
75586182624	0
75586190163	0
75586191292	0
75586191871	0
75586191885	0
75586192264	0
75586192347	0
75586193364	0
75586193914	0
75586230838	0
75586231604	0
75586233483	0
75586233870	1
75586240071	0
75586241038	0
75586241750	0
75586242578	0
75586253714	0
75586254012	0
75586340312	0
75586340526	0
75586340846	0
75586340952	0
75586341915	0
75586350373	0
75586371601	0
75586381725	0
75586382961	0
75586383454	0
75586513788	0
75586537672	1
75586673480	0
75586701745	0
75586804200	1
75587017140	1
75587132709	0
75587139686	1
75587311824	0
75587605124	0
75587612245	0
75587653503	0
75587882304	0
75588081400	0
75588247197	1
75588272106	0
75588517618	0
75588534437	1
75588628679	1
75588690822	0
75588744352	0
75588972078	0
75588972891	0
75588977487	1
75589044426	0
75589122675	0
75589481412	0
75589571247	0
75590115692	1
75590290333	0
75590308038	0
75590548053	1
75590653116	0
75590752469	0
75590931424	1
75590942208	1
75591162955	0
75591491430	1
75591533761	0
75591581261	0
75591733359	0
75591736764	1
75591869790	1
75592134375	0
75592281643	0
75592383663	0
75592599876	1
75592754003	0
75592911789	0
75592947104	1
75593072955	0
75593141690	0
75593150808	0
75593184099	0
75593314133	0
75593380373	1
75593536635	0
75593909052	1
75593957494	1
75594152550	0
75594240782	1
75594276334	0
75594313262	0
75594414436	0
75594442199	0
75594471781	0
75594620954	0
75594992990	0
75595525826	1
75595550608	0
75595681363	0
75595831475	0
75596011968	1
75596187290	1
75596387180	1
75596450703	1
75596511376	1
75596520793	0
75596694492	0
75596744368	0
75596894005	0
75596990790	0
75597134072	0
75597176719	1
75597531059	1
75597796544	1
75597838516	1
75597881565	1
75598111482	1
75598408615	1
75598885218	1
75599121973	0
75599183258	0
75599263170	0
75599313620	0
75599451303	0
75599477178	1
75599518458	0
75599553897	0
75599670762	0
75600174137	0
75600372619	0
75600541313	1
75600750734	1
75600817976	1
75600940480	1
75601541198	0
75601669200	1
75601672540	0
75601947177	1
75601955684	0
75602073394	1
75602206939	1
75602415038	1
75602441194	1
75602477506	1
75602514269	0
75602875394	1
75602971778	0
75603103297	0
75603193787	0
75603205502	0
75603910693	0
75603962385	0
75604069298	1
75604212450	0
75604245349	1
75604276518	1
75604483758	0
75605101116	0
75605154229	1
75605182908	1
75605211494	0
75605214432	1
75605231026	1
75605320559	1
75605367754	1
75605420798	0
75605500909	1
75605543109	0
75605588300	1
75605770492	1
75605844348	0
75605921417	0
75606121647	0
75606233475	1
75606313658	0
75606392599	1
75606691588	0
75606701240	0
75606825822	1
75607253001	0
75607277339	1
75607311823	0
75607417870	1
75607437419	1
75607476749	1
75607490724	0
75607592234	0
75607733597	0
75607983862	1
75608005077	1
75608370897	0
75608443584	0
75608448307	0
75608700340	1
75608848005	1
75608960098	0
75609297957	1
75609503122	1
75609720804	0
75610208063	1
75610269589	1
75610340061	1
75610552297	0
75611081990	1
75611240545	0
75611413950	0
75612063341	1
75612092919	1
75612504074	0
75612571639	1
75612753199	1
75612787187	1
75612920602	0
75613001415	0
75613053183	0
75613054511	1
75613058393	1
75613242644	0
75613561786	0
75613599321	1
75614205737	1
75614534385	0
75614550624	0
75614718975	0
75614755981	1
75614885135	1
75614922318	0
75615021459	0
75615063875	0
75615360160	0
75615576302	1
75615656600	1
75615771971	0
75615830687	0
75615854309	0
75615860913	1
75615951695	1
75615956752	1
75616011108	0
75616027691	1
75616073130	0
75616137661	1
75616181593	0
75616198621	1
75616426248	1
75616441428	0
75616464810	1
75616580439	0
75616692315	1
75616720438	1
75616730914	0
75616766566	1
75616778908	1
75616796013	1
75616797738	1
75616829046	1
75616843038	1
75616862426	0
75616875051	1
75616893849	0
75616980632	1
75616997475	1
75617113014	0
75617117198	1
75617192614	0
75617221833	0
75617230079	0
75617237695	1
75617250722	1
75617258438	1
75617276034	1
75617284158	1
75617287787	1
75617317257	1
75617325128	1
75617328902	1
75617338710	1
75617343574	1
75617370301	0
75617387614	1
75617407066	1
75617408879	1
75617427246	1
75617441982	1
75617467601	1
75617492296	0
75617508500	1
75617531628	0
75617539171	1
75617556164	1
75617566245	1
75617607882	1
75617636058	1
75617652110	0
75617690461	0
75617693260	1
75617713910	1
75617736813	1
75617741302	1
75617742901	0
75617793463	1
75617800420	0
75617878749	1
75618091521	1
75618210872	1
75618281232	0
75618481534	1
75618880407	0
75618903895	0
75619226134	1
75619309218	1
75619331343	0
75619365321	1
75619422331	1
75619433009	0
75619701120	1
75619993998	0
75620023697	1
75620026473	1
75620140558	0
75620142017	1
75620395132	1
75620430379	0
75620494297	1
75620689161	1
75620733993	0
75620760798	0
75620862364	0
75621007131	0
75621150922	0
75621243780	0
75621332608	0
75621369759	1
75621465688	1
75622095918	0
75622260625	1
75622354166	0
75622382349	1
75622386531	1
75622412977	0
75622431314	1
75623128934	1
75623182634	0
75623200578	0
75623233331	0
75623363147	0
75623680961	1
75623690246	0
75624099967	1
75624242803	0
75624510876	1
75624521488	0
75624763603	0
75624811766	1
75624880875	1
75625101206	0
75625110988	0
75625320134	0
75625380921	0
75625591080	0
75625637316	1
75625701401	0
75625785096	1
75625803621	0
75625980577	0
75625997219	1
75626122469	0
75626215263	1
75626359395	1
75626362282	1
75626420052	1
75626429097	1
75626626174	1
75626649176	1
75626710268	0
75627273862	0
75627282754	1
75627340357	0
75627492652	0
75627713417	1
75627839667	1
75627930277	0
75627964134	1
75628058110	1
75628060236	1
75628061051	0
75628157563	1
75628221584	0
75628264773	1
75628461943	0
75628986037	1
75629168165	1
75629476174	1
75629563525	1
75630004154	0
75630012054	0
75630080184	0
75630141530	0
75630166634	1
75630186111	1
75630195081	1
75630257046	1
75630272714	1
75630286277	1
75630457008	1
75630465469	1
75630518080	1
75630545611	1
75630636189	1
75631140294	1
75631680612	0
75631771877	1
75631885641	1
75632009308	1
75632033781	0
75632035609	1
75632499026	1
75632787785	1
75633214398	1
75633484229	1
75633528673	1
75633723620	0
75633834034	0
75633953019	0
75633977308	1
75634615061	1
75634623547	0
75634718272	0
75634753462	1
75635080953	0
75635093000	0
75635201409	1
75635310468	0
75635412468	0
75635631892	1
75635768771	1
75635830114	0
75635852203	0
75635893469	1
75635984811	1
75635990774	0
75635996018	1
75636248494	1
75636274370	1
75636277556	1
75636285066	1
75636292982	1
75636369484	1
75636371967	1
75636374307	0
75636380396	1
75636395593	1
75636399158	1
75636405321	1
75636433889	1
75636438126	1
75636461824	1
75636476917	1
75636496587	1
75636507950	1
75636510927	1
75636516649	1
75636516909	1
75636520676	1
75636529217	1
75636530366	1
75636537146	1
75636538113	1
75636538193	1
75636538318	1
75636540737	1
75636547662	1
75636646294	1
75636666521	1
75636771974	1
75637070043	1
75637072754	1
75637575976	1
75637883410	1
75638008234	1
75638011846	0
75638275431	1
75638403662	1
75638596803	1
75638623387	1
75638682342	0
75638782139	0
75638833303	0
75638911508	0
75639002982	0
75639012861	0
75639174949	1
75639209691	1
75639412509	1
75639451736	0
75639601723	1
75639661033	0
75639662640	0
75639818235	1
75640036963	0
75640092155	0
75640215035	1
75640424005	0
75640539264	0
75640652704	0
75640692250	0
75640814055	0
75640822927	0
75641003924	1
75641020518	1
75641146940	1
75641292307	0
75641330969	1
75641351528	0
75641364428	0
75641370770	0
75641371186	0
75641371264	0
75641371880	0
75641371906	0
75641371918	0
75641372010	0
75641372226	0
75641372314	0
75641372512	0
75641372539	0
75641373300	0
75641373690	0
75641374493	0
75641380023	0
75641381770	0
75641383045	1
75641383109	0
75641383697	0
75641384174	0
75641530398	0
75641634357	0
75641663510	0
75641732215	1
75641810552	0
75641811078	0
75641811595	0
75641812544	0
75641823153	0
75641826782	1
75641943767	1
75641993409	1
75642050558	0
75642105073	1
75642105845	1
75642106646	1
75642193906	1
75642222480	0
75642332564	1
75642467098	1
75642651743	1
75642706398	1
75642737839	1
75642811224	1
75642851847	1
75642887584	1
75643015181	0
75643060058	0
75643069304	1
75643090928	0
75643208183	1
75643220984	0
75643392503	1
75643458181	1
75643543060	0
75643553527	0
75643651397	0
75644285066	1
75644608977	1
75644644348	0
75644663850	0
75644881845	0
75645042393	0
75645167818	1
75645217783	1
75645280490	1
75645961113	0
75645978580	1
75646190914	1
75646216260	1
75646270425	0
75646293356	0
75646310807	0
75646362886	0
75646433391	0
75646511790	1
75646592661	0
75646651720	1
75646786138	0
75646950474	1
75647110831	0
75647236706	1
75647280069	0
75647347546	0
75647446570	1
75647804037	0
75647983360	0
75648373918	0
75648463286	0
75648497358	1
75648527033	1
75648901009	0
75649060594	0
75649093854	0
75649130537	0
75649290114	1
75649391714	1
75649442211	1
75649465998	1
75649651645	1
75649833753	0
75650016968	0
75650037510	1
75650071372	1
75650151092	1
75650178693	1
75650200712	0
75650471295	0
75650673778	0
75650742262	0
75651423914	0
75651502921	1
75651916426	1
75651957416	1
75652230840	0
75652242610	0
75652317445	1
75652483299	0
75652494007	1
75652513378	1
75652515484	1
75652520536	0
75652522164	1
75652777536	1
75652848333	1
75653033435	1
75653321395	1
75653363466	0
75653690143	1
75653771202	1
75654736627	1
75654743410	1
75654804181	0
75655112731	0
75655333179	0
75655365201	0
75655379916	1
75655401203	0
75655470897	1
75655613666	0
75655893974	1
75656008730	1
75656173593	1
75656222937	1
75656280588	0
75656852988	0
75656953208	0
75657253337	0
75657648592	1
75657703608	0
75657787716	1
75657832039	0
75657833675	1
75658011769	0
75658073629	0
75658241024	0
75658260844	0
75658331278	0
75658446890	1
75658601859	0
75658612421	0
75658620667	0
75658621738	0
75658645933	1
75658651918	0
75658783915	0
75658941193	0
75659042169	1
75659138669	1
75659203415	0
75659330194	1
75659431201	0
75659828227	1
75659834258	0
75659923582	0
75659952186	0
75660253722	0
75660341601	1
75660382305	1
75660430860	1
75660842452	0
75661167636	1
75661214035	1
75661253299	0
75661280132	0
75661561213	1
75661791383	0
75662022024	0
75662040754	0
75662156997	1
75662300418	0
75662521249	1
75662713746	0
75662825624	1
75663020209	0
75663132626	0
75663403525	0
75663477889	1
75663651055	0
75663851882	0
75663884285	1
75664003396	1
75664078646	1
75664102076	1
75664157861	1
75664162516	0
75664213975	0
75664320261	0
75664393173	0
75664500715	0
75664564443	0
75664641406	0
75664644287	1
75664681480	1
75664751446	0
75665046996	1
75665061526	1
75665155647	1
75665300783	0
75665656906	1
75665685802	1
75666583383	0
75666740225	0
75666811879	1
75666966404	0
75666997921	1
75667050214	0
75667101667	0
75667127146	1
75667533977	0
75667720188	1
75667734461	0
75667765587	0
75668941948	1
75668960065	0
75669184061	1
75669239232	1
75669357777	1
75669384326	0
75669507901	0
75669710458	0
75670123435	0
75670125820	1
75670691552	1
75670700976	0
75670934052	0
75671022214	1
75671181856	1
75671190704	0
75671350653	0
75671631649	1
75671931501	0
75671932542	0
75671932595	0
75671933479	1
75671934049	0
75671953453	0
75671961002	1
75671963410	0
75671964127	0
75672153056	0
75672384589	0
75672392668	1
75672466179	1
75672537963	1
75672583787	0
75672671176	0
75673511769	1
75673551374	0
75673713399	1
75673753848	0
75673901634	0
75674006788	1
75674238109	0
75674303118	0
75674454460	0
75674558572	1
75674647832	1
75674900171	0
75674951639	0
75674998276	1
75675003875	0
75675416202	1
75675798159	1
75676336773	1
75676411349	1
75676492616	0
75676600949	0
75676621827	0
75677223549	0
75677231457	0
75677317228	1
75677738673	1
75678178900	0
75678814623	1
75678820490	0
75679041335	0
75679154079	1
75679271208	0
75679394807	1
75679444309	0
75679451128	0
75679565787	0
75679781365	0
75679882234	0
75680022276	0
75680024375	0
75680192724	0
75680374808	0
75680408259	1
75680452153	0
75680541571	1
75680545034	1
75680672720	0
75681150047	0
75681206464	1
75681453883	0
75681544380	0
75681576058	1
75681622909	0
75681623238	0
75681630913	1
75681663446	0
75681712774	1
75681872274	0
75681890901	0
75681910302	1
75681910307	1
75681951023	1
75681952922	0
75682161731	0
75682254295	1
75682298992	1
75682588848	1
75682711789	0
75683079298	1
75683343083	0
75683385097	1
75683420113	0
75683570839	0
75683587344	1
75683592573	0
75683613874	0
75684076767	1
75684171886	0
75684173743	0
75684263280	0
75684434445	0
75684611503	0
75684650253	1
75684676071	1
75684848563	1
75685042822	0
75685111087	0
75685175941	0
75685188126	1
75685205212	1
75685938666	1
75685992278	0
75686091105	0
75686191282	1
75686293174	0
75686311574	0
75686320061	0
75686370739	0
75686462381	1
75686590906	0
75686600159	0
75686626267	1
75686641705	1
75686673528	1
75686732923	0
75686753731	1
75686845569	1
75686872827	0
75686922817	0
75686988070	1
75687032136	0
75687169860	1
75687213993	0
75687502625	1
75687524284	0
75687840127	0
75687931921	0
75688070790	0
75688131757	0
75688222328	1
75689298234	1
75689329172	1
75689379024	0
75689740874	1
75689943062	0
75690200862	0
75690341918	1
75690438638	0
75690442441	0
75690472368	1
75690659343	1
75690662047	0
75690811225	1
75691091020	1
75691101920	0
75691124189	0
75691232263	0
75691771768	1
75691994679	1
75692067437	1
75692071441	0
75692076046	1
75692217894	1
75692221205	1
75692270543	0
75692290734	0
75692482521	0
75692866036	1
75693404389	1
75693584171	0
75693643682	0
75693720904	0
75693730662	0
75693830071	0
75693933494	0
75694143451	0
75694175865	1
75694230962	1
75694472012	0
75694563126	0
75694590290	0
75694591719	0
75694611612	0
75694847827	1
75695033699	0
75695060401	1
75695183943	0
75695190305	0
75695286478	1
75695361393	0
75695614751	1
75695772439	0
75695924569	1
75695944399	1
75696088078	1
75696443511	1
75696612150	0
75696658329	0
75696689011	1
75696840582	0
75696891140	1
75697098735	1
75697156628	0
75697258235	1
75697272623	0
75697380050	0
75697406423	1
75697424530	1
75697551453	0
75698016049	1
75698077976	1
75698223922	1
75698321930	1
75698327977	1
75698686216	1
75698930389	0
75699150676	0
75699305342	1
75699350565	1
75699357955	1
75699403010	1
75699462177	1
75699494018	0
75699544468	1
75699545119	1
75699547312	1
75699548528	1
75699560464	0
75699566830	1
75699570387	1
75699573800	1
75699585448	1
75699595250	1
75699595281	1
75699597841	1
75699600479	1
75699601390	1
75699602940	1
75699615571	1
75699616281	1
75699619073	1
75699621813	1
75699622324	0
75699623428	1
75699625734	1
75699627194	1
75699627380	1
75699627416	1
75699630283	0
75699632445	1
75699633649	0
75699634405	1
75699638193	1
75699638270	1
75699640831	1
75699641999	1
75699646781	1
75699656296	1
75699659318	1
75699665305	1
75699666989	1
75699673442	1
75699678114	1
75699683837	1
75699685603	1
75699686155	1
75699691436	1
75699691494	1
75699696958	1
75699709283	1
75699713190	1
75699725229	1
75699727443	1
75699728246	1
75699730572	1
75699736618	1
75699736897	1
75699737437	1
75699746527	1
75699752171	1
75699764036	1
75699831178	0
75699867664	1
75700229368	1
75700592426	0
75700666736	1
75700680072	1
75700680852	1
75700682899	0
75700686854	1
75700690646	1
75700690683	1
75700690883	1
75700691598	1
75700691862	1
75700691892	1
75700692083	1
75700692404	1
75700693585	1
75700695755	1
75700698163	1
75700699284	1
75700700421	1
75700701385	1
75700703571	1
75700704127	1
75700704270	1
75700705075	1
75700706178	1
75700708519	1
75700708633	1
75700713822	1
75700715455	1
75700715682	1
75700717835	1
75700718120	1
75700718918	1
75700722521	1
75700725608	1
75700728756	1
75700729002	1
75700729493	1
75700735824	1
75700738063	1
75700740298	0
75700745172	1
75700748305	1
75700752439	1
75700752764	1
75700755186	1
75700756706	1
75700759068	1
75700770938	1
75700780278	1
75700781326	1
75700812767	1
75700840645	0
75700880736	0
75700920064	1
75700931598	0
75700942117	1
75700944445	0
75701120927	0
75701144100	0
75701423558	0
75701533998	0
75701578797	1
75701663533	1
75701752087	0
75701761685	0
75701772689	1
75701934230	0
75701940640	1
75702149106	1
75702404017	1
75702571486	0
75702821012	1
75702964576	0
75703041970	0
75703119272	1
75703131061	1
75703205534	1
75703289515	1
75703340670	1
75703372317	1
75703472202	0
75703682242	1
75703761481	0
75703778768	1
75703845159	0
75703852453	0
75703953416	1
75704056852	1
75704092815	0
75704122836	0
75704195704	1
75704210129	1
75704211161	0
75704229510	1
75704581525	0
75704871484	1
75704981880	1
75704984263	1
75704986121	1
75704988506	1
75704990863	1
75704992595	0
75704996880	1
75705000811	0
75705003490	0
75705005372	1
75705021152	0
75705137466	0
75705370099	0
75705452601	1
75705621231	0
75705660310	1
75705860557	0
75705959742	1
75706212423	0
75706417653	1
75706492263	1
75706528175	1
75706581081	0
75706613432	1
75706715768	1
75706810258	1
75706981023	1
75707170480	0
75707201015	0
75707391016	1
75707492130	0
75707526000	1
75707546174	1
75707662754	0
75707752545	0
75707810709	0
75707828578	1
75707873860	0
75707934478	0
75708164098	0
75708256761	1
75708332160	1
75708425777	1
75708468002	1
75708673128	1
75708777779	1
75709030361	0
75709061151	0
75709157608	1
75709220566	0
75709381889	0
75709411431	0
75709943169	0
75710159433	1
75710370174	1
75710395267	1
75710532963	0
75710682342	1
75710930665	0
75711120434	1
75711200024	0
75711256994	1
75711271266	0
75711280511	0
75711424315	1
75711530634	0
75711685954	1
75711802538	1
75711860443	0
75712082256	1
75712324312	1
75712360963	1
75712381808	0
75712451584	1
75712468353	1
75712543319	0
75712543670	0
75712560431	1
75712578924	1
75712585038	1
75712585134	1
75712663969	1
75712748255	1
75712788237	1
75712856588	1
75713003535	1
75713127441	1
75713133497	1
75713181958	1
75713204331	1
75713220236	0
75713242637	0
75713321651	0
75713370605	0
75713468975	1
75713973877	1
75714033649	1
75714234150	0
75714291756	0
75714352360	1
75714468744	1
75714577035	1
75714678044	1
75714681509	1
75714759131	1
75714763145	0
75715265326	1
75715268581	1
75715632264	1
75715740880	1
75715756575	1
75715834654	1
75716036116	1
75716479741	1
75716585402	1
75716676601	0
75716833863	0
75716941788	0
75717072729	0
75717087417	1
75717112083	0
75717284066	0
75717403439	0
75717413517	1
75717774912	1
75718069012	1
75718448035	1
75718667094	1
75718802819	1
75718891598	0
75718931910	1
75719221151	0
75719268441	1
75719322501	1
75719340609	1
75719340793	0
75719600744	1
75719732066	1
75719871937	0
75720135179	1
75720220680	0
75720401577	0
75720440852	1
75720477156	1
75720694264	0
75720747593	0
75721020684	1
75721088534	1
75721132268	1
75721197539	1
75721295365	1
75721692634	0
75721771239	0
75721793905	0
75721803938	0
75721993712	0
75722062725	1
75722209417	1
75722403202	0
75722614181	0
75722702791	1
75723010056	0
75723037879	1
75723195707	0
75723267309	1
75723562977	1
75723749449	0
75723803691	0
75723841979	0
75723913202	1
75723983760	0
75724013794	0
75724121450	0
75724140296	1
75724276979	1
75724459049	1
75724715003	1
75724894227	0
75725102260	0
75725122650	1
75725172094	0
75725188705	1
75725244119	0
75725452538	0
75725583966	0
75725605066	0
75725786510	1
75726362136	1
75726538025	1
75726563129	1
75726599254	1
75726633347	0
75726773965	1
75726792436	1
75726903900	1
75727140864	1
75727418974	0
75727501527	1
75727530435	1
75727602438	0
75727830234	0
75727853741	0
75727900425	0
75727901254	0
75728110199	0
75728262663	0
75728398858	1
75728462449	0
75728532209	0
75728645162	1
75728948009	1
75729050751	0
75729111535	0
75729277569	1
75729493607	0
75729493724	0
75729521938	0
75729553167	0
75729561851	0
75729908452	0
75730086849	1
75730182743	0
75730412255	0
75730819291	0
75730921120	0
75730948253	1
75731015856	0
75731017939	1
75731395348	1
75731552240	0
75732018284	1
75732091299	1
75732156664	1
75732172633	0
75732353021	0
75732437928	1
75733277462	1
75733321017	0
75733364337	0
75733444111	1
75733534300	0
75733673071	0
75733720118	0
75733876443	1
75734354413	0
75734823441	0
75734891490	0
75734925187	1
75734944055	1
75735200336	0
75735201325	0
75735207076	1
75735721209	0
75735780064	0
75735799327	1
75735902230	1
75735942510	0
75736006564	1
75736191151	1
75736215524	1
75736435104	1
75736458959	1
75736606708	1
75736703689	1
75736904078	0
75736986528	1
75736997148	1
75737013736	0
75737016602	1
75737317927	1
75737323834	0
75737496168	1
75737540862	1
75737684068	1
75737779246	1
75737806758	1
75737872785	0
75738042989	0
75738055553	1
75738077435	1
75738090269	0
75738148681	1
75738168761	1
75738179426	1
75738188272	1
75738228888	1
75738238991	1
75738257971	1
75738267695	1
75738272329	0
75738307502	1
75738458886	1
75738487561	1
75738561215	0
75738681807	0
75739373362	0
75739784311	0
75739866177	1
75739869128	1
75739918375	1
75739985859	1
75739986580	1
75739987881	1
75739997317	1
75739998748	1
75740028679	1
75740056211	1
75740056462	1
75740056475	1
75740067686	0
75740068055	1
75740068380	1
75740096108	1
75740096368	1
75740207380	1
75740232439	0
75740442871	1
75741381185	1
75741640463	0
75741729706	1
75741762250	0
75741780540	0
75741813166	1
75741891825	0
75742016164	1
75742075191	1
75742528993	1
75742590821	0
75742863638	1
75742881805	0
75742890653	0
75743010163	0
75743084112	0
75743188127	1
75743258353	1
75743270950	0
75743332578	0
75743531017	0
75743752423	0
75743913710	1
75743922954	0
75743990353	0
75743996292	1
75744042725	0
75744103582	0
75744116589	1
75744454560	1
75744550191	0
75744702541	1
75744822779	1
75744888556	0
75744932335	0
75745132757	1
75745152483	1
75745239202	1
75745262145	1
75745270741	1
75745461204	0
75745489272	1
75745633768	1
75745730561	0
75745760412	0
75746100346	1
75746764411	0
75746780197	1
75746814311	0
75747073422	1
75747077671	1
75747242730	0
75747363171	1
75747471002	0
75747500939	0
75747571234	0
75747701008	0
75747713326	0
75747740709	0
75747775227	1
75747844478	1
75748128385	1
75748296570	0
75748702268	1
75748702562	0
75748991045	1
75749002556	0
75749136709	1
75749274207	0
75749290856	0
75749416547	1
75749616851	1
75749684029	0
75749802195	1
75749992047	1
75750002723	1
75750011935	0
75750042909	0
75750133669	0
75750159323	1
75750203412	1
75750251988	0
75750292976	0
75750742693	0
75750821725	0
75750875647	1
75750876033	1
75750892449	0
75750923913	0
75751005733	1
75751073808	1
75751132377	0
75751578874	1
75751666653	1
75751820181	0
75751897216	1
75751903100	1
75751908999	1
75751952506	0
75751955077	1
75751955531	1
75751960913	1
75751964113	1
75751967859	1
75751970999	1
75751976060	1
75751979465	1
75751982451	1
75751988961	1
75751990886	0
75751991868	1
75751993546	1
75751994208	1
75751995085	1
75751995167	1
75751995381	1
75751995429	1
75751996972	1
75751997571	1
75751997870	1
75751997903	1
75751998120	1
75751999062	1
75752000146	1
75752000799	1
75752001448	0
75752002404	1
75752002489	0
75752002822	1
75752005793	1
75752006382	1
75752006975	1
75752012391	1
75752013912	1
75752013941	1
75752014004	1
75752015139	1
75752015261	1
75752015893	1
75752016101	1
75752016179	1
75752016415	1
75752017592	1
75752017699	1
75752018110	1
75752018638	1
75752019151	1
75752020332	1
75752020947	1
75752022017	0
75752023731	1
75752024306	0
75752025088	1
75752025314	1
75752028351	1
75752029072	1
75752030914	1
75752033289	0
75752033402	0
75752033437	1
75752033565	1
75752035149	1
75752035548	1
75752035555	1
75752036137	1
75752037190	1
75752037984	1
75752040400	1
75752042616	1
75752042901	0
75752043036	1
75752043856	0
75752044500	1
75752045747	1
75752046347	1
75752047727	1
75752047853	1
75752048947	1
75752051992	1
75752053883	1
75752054199	1
75752054208	0
75752056168	1
75752056609	1
75752059104	1
75752060041	0
75752066130	1
75752066452	1
75752066816	1
75752068515	1
75752068557	1
75752069037	1
75752069217	1
75752070325	1
75752071744	0
75752071769	1
75752071805	1
75752073720	1
75752077856	1
75752083409	1
75752087277	1
75752106369	1
75752107488	1
75752111235	0
75752118490	1
75752196312	1
75752202354	0
75752247783	1
75752298996	1
75752360574	1
75752381574	1
75752390460	1
75752391052	0
75752391181	1
75752410561	1
75752416380	1
75752426767	1
75752430252	1
75752434319	0
75752437476	1
75752441464	1
75752444277	1
75752447854	1
75752453876	0
75752453903	1
75752455270	1
75752468022	1
75752476044	1
75752486149	1
75752486380	1
75752489065	1
75752495515	1
75752500580	1
75752502668	1
75752505160	1
75752512883	0
75752516179	1
75752550991	1
75752561557	1
75752562257	1
75752572935	1
75752583727	1
75752590816	1
75752592778	1
75752593475	1
75752628041	1
75752629002	1
75752632382	1
75752633468	1
75752644031	1
75752656766	1
75752692510	0
75752693749	0
75752708541	1
75752784511	0
75752790271	1
75752803128	0
75752815024	1
75752816171	1
75752818213	1
75752820211	1
75752854228	1
75752891084	1
75752923981	1
75752964084	1
75752991582	1
75753019120	1
75753146836	1
75753150179	1
75753180050	1
75753195331	1
75753201150	1
75753297140	1
75753351534	0
75753464481	0
75753504096	1
75753600107	0
75753624241	1
75753635033	1
75754007653	1
75754042421	0
75754043975	1
75754070402	1
75754095762	1
75754465259	1
75754621485	0
75754900611	1
75754909115	1
75755121954	1
75755165850	1
75755284389	0
75755316605	1
75755352608	1
75755781846	1
75755825809	1
75756009303	1
75756074058	0
75756274456	0
75756402434	1
75756762175	0
75756943077	0
75757001044	0
75757361877	0
75757508435	1
75757531181	1
75757535224	1
75757540932	1
75757541769	1
75757542891	1
75757543051	1
75757543112	1
75757543550	1
75757543665	1
75757543944	1
75757544329	0
75757544336	1
75757547135	1
75757547775	1
75757547869	1
75757551270	1
75757551284	1
75757557839	1
75757652411	1
75757652527	1
75757655671	1
75757656465	1
75757685061	1
75757688054	1
75757689139	1
75757691983	1
75757692347	1
75757692449	1
75757694256	0
75757696775	1
75757697985	1
75757699432	1
75757700082	1
75757701035	1
75757702604	1
75757703078	1
75757703384	1
75757709202	1
75757720119	1
75757728029	1
75757735863	1
75757767374	1
75757776595	1
75757778986	1
75757788114	1
75757836054	1
75757847527	1
75757859195	1
75757876151	1
75757876417	1
75757877047	1
75757877266	1
75757878526	1
75757879103	1
75757879172	1
75757887221	1
75757892298	1
75757976855	1
75758072258	0
75758332044	1
75758473579	1
75758495178	1
75759190101	0
75759343250	0
75759721263	0
75759814479	0
75759852553	0
75759960146	0
75760025040	1
75760356504	1
75760596666	0
75760802139	0
75760933347	1
75761269459	1
75761324347	0
75761466776	1
75761611489	0
75761611833	0
75761671420	0
75761982738	0
75762054278	0
75762207329	1
75762291885	0
75762412488	0
75762419222	1
75762604401	1
75762810683	0
75763020932	0
75763097818	1
75763260587	0
75763301177	0
75763501204	0
75763672327	1
75763793225	0
75763836592	1
75763851308	1
75763876624	0
75763973346	0
75763981383	1
75764102621	0
75764200009	1
75764462829	0
75764511259	0
75764622026	0
75764643548	1
75764863724	0
75764993547	0
75765001811	0
75765141271	0
75765402356	0
75765510021	0
75765750593	0
75766093715	0
75766433993	0
75766435968	1
75766583357	0
75766745582	1
75766818134	1
75767212989	0
75767492437	1
75767516728	1
75767552949	0
75767764687	1
75767872290	0
75768453779	1
75768592664	0
75768871956	0
75768947457	1
75769002731	0
75769029879	1
75769123692	0
75769143613	0
75769280621	1
75769335687	1
75769499251	0
75769577947	0
75769691811	1
75769912092	0
75769937808	1
75770045092	1
75770147868	1
75770423057	0
75770813191	0
75771390623	1
75771531007	0
75771673759	0
75771903959	0
75772303195	0
75772316301	1
75772474083	0
75772495138	1
75772659240	0
75772742115	1
75773141720	0
75773357514	1
75773444378	1
75773541439	1
75773807789	1
75773893463	0
75773902452	1
75774020602	0
75774141341	1
75774625271	1
75774723346	0
75775153646	0
75775290891	0
75775402848	0
75775414693	1
75775599073	1
75775615162	1
75775733751	1
75775860756	1
75776003768	0
75776029204	1
75776218940	1
75776353738	0
75776702662	1
75776762032	0
75777026091	1
75777078983	1
75777176721	0
75777201458	0
75777507870	1
75777756500	0
75777756590	1
75777783037	0
75778057237	1
75778361261	0
75779373074	0
75779422493	0
75779694414	0
75779782775	0
75780089646	0
75780171437	1
75780901896	0
75781013221	0
75781050705	0
75781054051	0
75781093813	0
75781192368	1
75781203717	1
75781366023	1
75781838812	1
75782183733	1
75782200735	0
75782272063	1
75782311930	0
75782373800	0
75782467732	1
75782484184	0
75782548618	1
75782801612	1
75782887149	1
75783212922	0
75783233773	0
75783384354	1
75783589095	0
75783667891	1
75783813158	0
75784265473	0
75784290168	1
75784583105	0
75784689753	1
75784781093	0
75784931809	0
75784965162	1
75784982252	1
75785051940	0
75785051959	0
75785052792	0
75785310288	1
75785405745	1
75785770511	0
75786063735	1
75786094061	0
75786134375	0
75786193888	1
75786290986	0
75786573018	0
75786707351	1
75786760392	0
75786832588	1
75787103621	1
75787235258	1
75787270543	0
75787460464	0
75787650043	0
75787703915	1
75787853485	0
75788150534	0
75788504080	0
75788791004	1
75789257954	1
75789300394	0
75789343407	0
75789585153	0
75789642508	0
75789803944	0
75789832611	0
75790602431	0
75790791189	0
75790808611	1
75790863422	0
75791013284	0
75791132717	0
75791272200	1
75791332412	0
75791411893	1
75791421001	0
75791870595	0
75791932607	0
75792032592	0
75792640369	0
75792820743	1
75792833952	0
75793229336	1
75793239330	1
75793273553	0
75793413742	1
75793443439	0
75793540957	0
75793578454	1
75793763682	0
75793830717	1
75793831673	1
75793901007	0
75793901840	0
75793903268	1
75793923216	0
75794236951	0
75794560211	0
75794613207	1
75794757707	1
75794921067	0
75795083187	0
75795227409	1
75795271940	0
75795397647	1
75795804229	0
75795910221	0
75795997086	0
75796063265	0
75796087338	1
75796100338	1
75796131057	1
75796302763	0
75796344057	1
75796359485	1
75796361298	0
75796408195	1
75796422489	0
75796430228	1
75796552087	1
75796572700	0
75796650093	1
75796791816	1
75796821896	0
75796848445	1
75797025601	1
75797216883	1
75797830611	1
75797840716	0
75798013540	0
75798082188	0
75798110669	0
75798355163	1
75798980119	0
75799047186	1
75799238609	0
75799253914	0
75799393450	0
75799500065	0
75799540158	0
75799591763	0
75799971992	0
75799978342	0
75800000105	0
75800080118	0
75800448733	1
75800667195	1
75800793511	0
75801151738	0
75801407919	1
75801573837	1
75801865654	0
75801921922	0
75802138735	1
75802183103	0
75802220152	0
75802297431	1
75802602280	0
75802647198	1
75802764188	1
75802780098	0
75802902359	0
75803073759	0
75803154137	0
75803466838	0
75803482158	0
75803484302	1
75803500722	1
75803513995	0
75803832341	1
75803982160	0
75803993079	0
75804116722	1
75804147822	1
75804309552	1
75804453940	0
75804571197	0
75804910948	0
75804912319	0
75804921491	0
75805350639	0
75805528149	1
75806002205	1
75806092456	0
75806256912	1
75806488576	1
75806786930	0
75806850326	0
75806938070	1
75807084483	0
75807300204	1
75807383888	0
75807452178	0
75807684113	0
75808098826	0
75808192824	0
75808392606	0
75808557727	1
75808798559	1
75808827412	1
75808844728	1
75808934204	1
75809031806	0
75809101772	0
75809258719	1
75809263868	1
75809503594	0
75809522135	1
75809890143	1
75810038403	1
75810083374	0
75810112630	0
75810193646	0
75810266681	1
75810403899	0
75810599081	1
75811198424	1
75811474017	0
75811524182	0
75811668731	1
75811714395	1
75811888481	1
75812007937	1
75812294334	1
75812322116	1
75812353305	0
75812432227	1
75812471108	0
75812614426	0
75812788609	1
75812873850	1
75812908914	1
75812990675	1
75813051902	0
75813264033	0
75813305301	1
75813608662	1
75813809235	1
75813892166	0
75813902680	0
75814255209	1
75814340718	0
75814483594	0
75814544058	0
75814585500	1
75814631744	0
75814695247	1
75814732953	0
75814879256	1
75815032672	0
75815201781	1
75815220707	0
75815546779	1
75815712649	0
75815833850	0
75815855349	1
75815926566	0
75816030127	0
75816300381	1
75816472268	0
75816571604	0
75816611243	1
75816715023	1
75816833346	0
75816920782	0
75817224234	0
75817300814	1
75817301716	0
75817635878	1
75817673913	0
75817693308	0
75818017944	1
75818091946	1
75818350752	0
75818527849	0
75818571068	0
75818801907	0
75818900629	0
75819110079	0
75819443222	0
75819481386	0
75819513412	1
75819558938	1
75819944485	0
75820443527	0
75820461510	0
75820832749	0
75820932587	1
75821143546	0
75821265039	1
75821523429	0
75821578649	1
75821581688	1
75821921174	0
75822051623	0
75822051972	0
75822053384	0
75822053528	0
75822063069	0
75822138702	1
75822176739	1
75822363510	1
75822415824	1
75822419044	0
75822879126	0
75823133209	0
75823223390	1
75823322948	1
75823653751	0
75823692468	0
75823751197	1
75823793245	0
75823991035	1
75824192599	0
75824307820	1
75824332957	1
75824452090	1
75824488256	1
75824555894	1
75824613399	0
75824662284	0
75824876602	1
75825011917	0
75825073292	0
75825204046	1
75825269314	1
75825371378	1
75825374010	1
75825440895	0
75825477385	1
75825526171	1
75825550168	0
75825690461	0
75825715310	1
75825768716	1
75825826987	1
75825843431	0
75825976402	1
75825977400	1
75826082068	1
75826154329	0
75826170868	0
75826225437	1
75826308502	1
75826368230	1
75826391784	0
75826464319	0
75826589163	1
75826594236	1
75826675581	1
75826703480	1
75826782300	0
75826839110	1
75826861377	0
75826922625	0
75826955651	1
75826961973	1
75827682851	0
75827708719	1
75827790191	0
75827943743	0
75827978038	1
75828120209	0
75828282733	1
75828328438	1
75828504275	0
75828711246	0
75828840151	1
75829003436	0
75829148470	1
75829184153	0
75830038262	0
75830059660	1
75830143177	1
75830211086	1
75830221603	1
75830224257	0
75830240059	1
75830413211	0
75830543288	1
75830643845	0
75830771240	0
75831101278	0
75831140247	0
75831172652	1
75831181998	1
75831256500	1
75831257547	1
75831259145	1
75831260034	0
75831261786	0
75831272477	0
75831316907	1
75831317488	1
75831326470	1
75831398718	1
75831408274	1
75831468848	1
75831496126	1
75831530848	1
75831551638	0
75831560493	1
75831564114	1
75831569296	1
75831575267	1
75831585185	1
75831588461	1
75831596086	1
75831618456	1
75831635835	1
75831650548	0
75831701332	0
75831712332	1
75831738292	1
75831827793	1
75831833503	1
75832357809	1
75832643498	0
75832730967	0
75832862611	0
75832878242	0
75832880690	0
75833154637	0
75833160082	0
75833253454	0
75833342805	0
75833359442	1
75833435288	1
75833575223	1
75833655335	1
75833671334	0
75833847702	1
75834036396	1
75834154057	0
75834230461	0
75834304355	1
75834317451	1
75834470624	1
75834558542	1
75834754004	1
75834869208	1
75834915053	1
75835160858	0
75835182379	1
75835218986	1
75835392849	0
75835605181	1
75835820213	0
75836032387	0
75836314308	0
75836441436	0
75836712371	1
75836776231	1
75836813525	0
75837113748	0
75837305948	1
75837429553	1
75837512865	0
75837665955	1
75837742340	0
75837790460	1
75838027667	1
75838033256	0
75838212899	0
75838223283	0
75838430233	0
75838514028	0
75838793744	0
75838948105	1
75838973160	0
75839100405	1
75839350611	1
75839612849	0
75839831188	1
75839920427	0
75840508998	1
75840735289	0
75840771525	0
75841041927	1
75841116154	1
75841533559	0
75841683654	0
75841816414	1
75842000661	0
75842062415	1
75842134287	0
75842460629	0
75842619336	1
75842662108	0
75842788606	1
75842952961	1
75842966623	1
75843250742	1
75843464313	0
75843630616	1
75843640227	1
75843681676	1
75843970888	0
75844025809	1
75844120039	0
75844204122	1
75844342800	0
75844371625	1
75844381171	1
75844484510	0
75844532569	0
75844583150	0
75844854404	0
75844997994	1
75845005996	1
75845082325	0
75845153791	0
75845243295	0
75845280487	0
75845642977	0
75845694192	0
75845814759	0
75845826287	1
75845859272	1
75845935315	1
75846013670	0
75846467903	1
75846742133	1
75847133157	0
75847190578	1
75847282715	0
75847498538	1
75847501000	1
75847527069	1
75848014485	0
75848024162	0
75848150580	0
75848242768	0
75848652426	0
75848886248	0
75849004075	0
75849054444	0
75849101348	0
75849107698	0
75849120835	1
75849242085	0
75849358690	0
75849363719	0
75849383477	0
75849442841	0
75849513719	0
75849631598	0
75849702512	1
75850040103	0
75850350102	0
75850823589	0
75850830196	0
75850986950	1
75850991881	0
75851002046	0
75851219315	0
75851221154	0
75851467799	1
75851841179	0
75851877315	1
75851902508	1
75852053065	1
75852218278	1
75852331041	0
75852332765	0
75852333264	0
75852342355	0
75852432131	0
75852451980	0
75852610036	0
75853062321	0
75853110170	0
75853570185	1
75853660632	0
75853796128	0
75853796458	1
75853821398	0
75853835880	0
75854253332	0
75854261117	1
75854385584	1
75854475398	1
75854566840	0
75854741254	0
75854930193	0
75855333450	0
75855491470	0
75855803437	0
75855991071	1
75855994297	0
75856068462	0
75856119087	1
75856251850	1
75856661716	1
75856683708	0
75857525979	0
75857572025	1
75857633560	1
75857953289	1
75858010406	0
75858132206	0
75858230927	0
75858516607	1
75858785869	1
75858802548	1
75858811248	0
75858842148	0
75858871907	0
75859153262	0
75859170597	0
75859188770	1
75859517652	1
75859732656	0
75859782300	0
75859843644	1
75860072085	0
75860234275	1
75860354299	1
75860456999	1
75860493198	0
75860581122	0
75860594064	0
75861069416	1
75861143780	0
75861322470	0
75861519084	1
75861780024	0
75861911252	1
75862103825	0
75862201613	1
75862243587	1
75862302967	0
75862373656	0
75862409286	1
75862413169	0
75862613854	1
75862695559	1
75862801377	1
75862821607	1
75862945772	1
75862988030	1
75863021733	0
75863074285	0
75863099368	1
75863265563	1
75863361419	0
75863400633	0
75863742744	0
75863882808	0
75864161140	1
75864164340	0
75864551882	1
75865084939	1
75865250947	1
75865602945	1
75865705875	1
75865786115	1
75866021129	0
75866052751	0
75866126232	1
75866150984	1
75866466619	1
75866493860	0
75866585879	1
75866768910	1
75866824356	0
75867081026	0
75867332027	1
75867425526	1
75867442359	0
75867711354	0
75868043530	1
75868050776	1
75868317156	1
75869563845	1
75869611016	0
75870212825	0
75870331210	1
75870333396	0
75870352805	1
75870693585	0
75870732539	1
75870770838	0
75870901545	0
75871003314	1
75871164098	0
75871273233	1
75871333975	1
75871343710	1
75871472312	1
75871490567	0
75871556543	1
75871560148	1
75871573990	0
75871843926	1
75871847898	1
75871882677	0
75871897891	1
75871912052	1
75871941876	1
75871980146	1
75871986089	1
75872028240	1
75872040763	0
75872046248	1
75872047495	1
75872050360	1
75872067659	1
75872071418	1
75872080276	0
75872082356	1
75872086266	1
75872088908	1
75872093184	1
75872095309	1
75872096523	1
75872100634	0
75872108166	1
75872118639	1
75872142618	0
75872146252	1
75872152712	0
75872163364	0
75872448349	1
75872613035	0
75872663532	0
75872664421	0
75872682443	0
75872912426	1
75872936824	1
75873012266	0
75873318575	0
75873373742	0
75873654269	0
75873720908	0
75873856304	0
75873901159	0
75873990205	0
75874136903	1
75874441297	0
75874541343	1
75874602775	1
75875164393	0
75875188606	1
75876144534	1
75876183554	1
75876687251	0
75876730377	1
75876930041	0
75877030819	1
75877060871	0
75877427232	1
75877536848	0
75877542058	1
75877612564	0
75877760327	0
75878048239	1
75878075774	0
75878337216	1
75878411845	0
75878613999	0
75878834180	0
75879154783	0
75879284491	0
75879814011	0
75879891133	0
75880002279	0
75880012383	1
75880030209	1
75880249192	0
75880499001	1
75880813902	1
75880840312	1
75881198028	1
75881342885	0
75881383710	0
75881582646	0
75881660040	0
75881686560	1
75881687152	1
75881732779	1
75881747594	1
75881751190	0
75881751557	1
75881753207	1
75881753535	1
75881767089	1
75881801179	1
75881809846	0
75881923078	0
75882000480	1
75882031029	1
75882097708	1
75882137945	1
75882158637	1
75882407052	1
75882474297	0
75882556044	1
75882628839	0
75882670320	0
75883303513	0
75883355651	1
75883421629	0
75883524111	0
75883533341	1
75883621028	0
75883626911	1
75883713450	0
75883810930	0
75884165680	1
75884301109	0
75884485105	0
75884573399	0
75884590305	0
75884913333	0
75884920628	0
75885065096	1
75885228919	0
75885403227	1
75885559656	1
75885793923	0
75885808764	0
75886041095	0
75886193792	0
75886244350	0
75886252182	1
75886421357	0
75886690463	1
75886727020	1
75886746517	1
75886819954	0
75886821423	0
75886823744	0
75886862434	0
75886921754	1
75887102844	0
75887181119	0
75887183667	0
75887295575	1
75887363362	1
75887523929	1
75887600816	1
75887702229	0
75887743237	1
75887821786	0
75888106722	1
75888413720	0
75888510622	0
75888511908	1
75888514860	1
75888533491	1
75888633414	0
75889112106	0
75889142770	0
75889411138	0
75889421890	0
75889772820	1
75890071440	1
75890315205	1
75890483993	0
75890632631	1
75890836570	1
75891088657	1
75891112426	0
75891755598	0
75891933248	0
75891937856	1
75892304452	0
75892375807	1
75892530116	1
75892953311	0
75892962367	0
75893267057	1
75893926571	1
75894142144	0
75894160020	0
75894490380	0
75894530777	0
75894711923	0
75894812528	0
75894890051	0
75895257117	1
75895294772	1
75895302176	1
75895311174	0
75895352632	0
75895552059	0
75895563045	0
75895572476	1
75895681744	1
75895750692	1
75895901895	0
75895944296	0
75895982496	1
75896026499	1
75896126299	1
75896224010	0
75896504037	0
75896638704	1
75896641276	0
75896651273	0
75896770917	0
75896975613	1
75897051382	0
75897072871	1
75897073987	0
75897160046	0
75897552905	0
75897567816	1
75897661571	1
75898083177	0
75898114238	1
75898263177	0
75898442045	0
75898451623	1
75898821312	0
75898881564	0
75899050603	0
75899051097	0
75899052257	0
75899053250	1
75899054040	0
75899062394	1
75899062673	0
75899103961	0
75899120076	0
75899122364	0
75899132896	0
75899140375	1
75899142763	0
75899162135	0
75899163765	0
75899260341	0
75899372288	0
75899501704	0
75899673185	1
75899801946	1
75899815408	1
75899953985	1
75900484196	0
75900592784	0
75900600068	1
75900692758	0
75900812638	0
75900956491	1
75901003338	0
75901053891	0
75901071218	0
75901142579	0
75901296613	1
75901308247	1
75901749322	1
75901876162	0
75902017593	1
75902182986	1
75902205823	1
75902226141	1
75902302539	1
75902446729	1
75902591807	1
75902724283	0
75902923440	0
75903039923	1
75903164231	0
75903193451	0
75903387639	0
75903466389	1
75903680502	0
75903841077	0
75903842544	0
75903843581	0
75903844286	1
75904143733	1
75904244552	1
75904256196	1
75904573250	0
75904720143	0
75904774128	0
75904812893	1
75905100643	0
75905130194	0
75905201909	1
75905242237	1
75905277009	1
75905310232	1
75905490128	0
75905572882	0
75905895034	1
75905922960	0
75905943151	0
75906503316	0
75906661895	0
75906900168	0
75906912651	1
75906972260	0
75907176364	1
75907486928	1
75907504315	0
75907720533	0
75907817742	1
75907912201	1
75907932859	0
75908020689	0
75908182945	0
75908442623	0
75908632448	0
75908744773	0
75908811630	0
75909298679	1
75909411927	0
75909437414	1
75909515423	1
75909590067	1
75909591341	0
75909879016	1
75910072543	0
75910399062	1
75910530129	0
75910606795	1
75911007737	1
75911070316	0
75911134168	1
75911470050	0
75911814427	0
75911897014	1
75911897901	1
75912077871	1
75912202796	0
75912321025	1
75912380221	0
75912480296	0
75912690121	1
75912906612	1
75913029705	0
75913040290	0
75913291048	0
75913582077	0
75913673125	1
75914043004	1
75914043167	0
75914290254	0
75914329728	1
75914611736	0
75914910560	0
75915472108	0
75915520226	0
75915716204	1
75915812994	0
75916278898	0
75916435390	1
75916732999	1
75917223554	0
75917504246	0
75917580797	1
75917747110	1
75917852212	0
75917984081	0
75918139364	1
75918190939	0
75918353308	1
75918374067	0
75918483044	0
75918581307	0
75918728416	0
75918756740	1
75919019920	0
75919065096	1
75919200973	0
75919216744	1
75919330828	0
75919333670	0
75919400646	0
75919484333	1
75919603407	0
75919772688	0
75919927544	1
75920302231	0
75920393993	1
75920867109	1
75920974100	0
75921272201	0
75921300449	0
75921343123	0
75921453276	1
75921728107	1
75921731638	0
75921831740	0
75921841995	0
75921842680	0
75922143963	0
75922183286	0
75922467279	1
75922523254	0
75922720524	1
75922980790	0
75923204493	1
75923324095	1
75923351268	0
75923471308	0
75923594068	0
75923780430	1
75923851960	0
75923855639	1
75923986526	0
75924092318	0
75924100746	0
75924121579	0
75924283177	0
75924452363	1
75924460256	0
75924516218	1
75924616997	0
75924801410	1
75924870803	1
75925280329	1
75925432063	0
75925520115	1
75925771327	1
75926053017	0
75926087373	1
75926123504	0
75926147930	1
75926221397	0
75926293590	0
75926338189	1
75926480976	1
75926526186	1
75926851857	0
75927280387	1
75927396781	0
75927412852	0
75927415359	1
75927430201	0
75927473586	1
75927489777	1
75927492434	1
75927513576	0
75927634673	0
75927792555	0
75928048235	1
75928112104	0
75928190885	0
75928271414	0
75928362385	0
75928364235	1
75928530342	0
75928802542	1
75928912314	0
75929041001	1
75929142052	1
75929469289	1
75929501421	0
75929631258	1
75929741669	0
75929874048	1
75929968928	1
75930182305	0
75930210308	0
75930524472	0
75930833876	0
75931061605	0
75931380096	0
75931408198	0
75931567317	0
75931613972	0
75931795806	1
75932055969	1
75932143983	0
75932330782	1
75932969535	1
75933100403	0
75933177768	1
75933271052	0
75933516991	1
75933643497	0
75933701445	1
75933942905	0
75934191080	1
75934397456	1
75934442089	0
75934442933	0
75934958123	1
75935161844	0
75935163262	1
75935288112	0
75935378229	1
75935421817	0
75935441571	1
75935533739	0
75935540422	0
75935613782	0
75935779003	1
75935787368	1
75935970087	1
75936042665	1
75936805149	1
75936847029	1
75936951946	0
75937118817	1
75937463061	0
75937771705	0
75937910093	1
75938174281	0
75938201326	0
75938230168	1
75938232390	0
75938280372	1
75938613273	1
75938790099	1
75938993423	1
75939077604	1
75939263524	1
75939440418	1
75939446453	1
75939447067	1
75939473857	1
75939491151	1
75939491163	1
75939495217	1
75939501011	1
75939526559	1
75939537201	1
75939566216	1
75939593616	1
75939628006	1
75939638128	1
75939795303	1
75939867701	1
75939914324	0
75940171671	0
75940202926	0
75940330289	0
75940369735	1
75940432053	0
75940443724	1
75940644175	1
75940992347	0
75941018450	1
75941042201	0
75941243233	1
75941465319	1
75941732084	0
75941841619	1
75941843248	0
75941925109	1
75941994078	0
75942030598	0
75942102484	0
75942180573	0
75942240969	0
75942273223	0
75942418252	1
75942528263	1
75942531382	1
75942923949	0
75943293987	0
75943540039	1
75943684502	1
75943852054	1
75944022418	1
75944485535	1
75944487458	1
75944499951	1
75944523418	0
75944648682	1
75944663368	1
75945138533	1
75945142433	0
75945150557	0
75945224453	0
75945230939	0
75945252069	0
75945262505	0
75945862979	1
75945871572	0
75945970075	0
75946013744	0
75946054419	0
75946156153	0
75946592857	0
75946736122	1
75946841025	0
75946899966	1
75947060348	1
75947152659	1
75947732654	1
75947850464	0
75947933275	0
75948900175	1
75949341385	0
75949721195	1
75949776367	1
75950032039	0
75950313342	0
75950550840	0
75950701493	0
75950943620	1
75951042578	0
75951292196	1
75951323653	0
75951663129	0
75952001990	0
75952113440	0
75952126430	1
75952141074	1
75952272680	0
75952444599	0
75952623647	0
75952781624	0
75952853612	0
75953013455	0
75953263150	0
75953353790	1
75953353794	1
75953372203	0
75953502012	0
75953651680	0
75953870519	0
75954132813	0
75954175442	1
75954280666	1
75954350640	0
75954351188	0
75954362660	0
75954363701	0
75954384441	0
75954402199	0
75954440506	0
75954642559	0
75954760364	0
75954781658	1
75954815498	1
75954909189	0
75954933095	0
75955074232	0
75955176831	1
75955305999	1
75955770229	0
75955831075	0
75955923681	0
75956044149	1
75956313772	0
75956530768	0
75956620420	0
75956669159	0
75956837051	1
75957069180	1
75957187441	0
75957691886	0
75957920680	0
75958174399	1
75958560779	1
75958783559	0
75958995142	1
75959150777	0
75959192258	0
75959212388	1
75959216050	1
75959896379	1
75959901769	1
75959911687	0
75959952060	0
75960010802	1
75960030342	1
75960106354	0
75960235638	1
75960301395	1
75960673228	0
75961178697	1
75961261148	0
75961411555	0
75961990648	0
75961999138	1
75962173994	1
75962205276	0
75962270944	0
75962630315	0
75962784400	0
75962868091	1
75963064409	1
75963130953	0
75963234260	0
75963354483	1
75963369268	1
75963613235	0
75963691103	1
75963720686	1
75963883968	0
75963943250	1
75964075386	1
75964223085	0
75964264177	0
75964270347	0
75964284879	0
75964553512	0
75964679277	1
75964701179	1
75964711431	0
75965055934	0
75965400681	1
75965595460	1
75965690193	0
75965803679	0
75965958354	1
75966540746	0
75966546849	1
75966822690	1
75966832033	0
75966842286	1
75966974219	1
75967089960	1
75967102914	0
75967167649	1
75967274409	0
75967302117	0
75967692305	0
75967774280	0
75967962583	0
75968002113	1
75968010128	1
75968028852	1
75968120227	1
75968223926	0
75968351087	0
75968492068	0
75968686583	1
75968814480	0
75968830363	1
75968951108	1
75969216676	1
75969291906	0
75969298023	1
75969500182	1
75969518555	1
75969647662	1
75969934251	0
75969960272	0
75970633978	0
75970662388	0
75970783695	0
75970850305	0
75971021414	0
75971499379	1
75971530852	0
75971534525	1
75971806176	0
75971881764	0
75972129419	1
75972134216	0
75972251150	1
75972286023	1
75972328287	1
75972613487	0
75972620039	1
75972658778	1
75972782273	0
75972790833	1
75972802422	1
75972882711	0
75973269167	1
75973492589	0
75973610736	0
75973642641	0
75973700783	0
75973790896	0
75974024188	0
75974182501	1
75974292945	0
75974331153	0
75974402734	0
75974440625	0
75974483582	1
75974524331	0
75974541767	0
75974676852	1
75974763424	0
75974765013	0
75975111470	0
75975134533	1
75975135976	0
75975333090	0
75975511359	0
75975833705	0
75975839128	1
75975842620	0
75975921040	0
75976068848	1
75976119420	1
75976242670	0
75976281555	0
75976412350	0
75976481097	0
75976483982	0
75976610926	0
75976860781	0
75976981964	0
75977063806	0
75977071696	1
75977081369	0
75977081911	0
75977247747	1
75977315705	0
75977362790	1
75977477862	1
75977746523	0
75977904430	0
75978039221	0
75978406708	1
75978412876	1
75978682666	0
75978701817	1
75978822575	0
75978890672	1
75979171516	0
75979300079	0
75979482289	1
75979492924	0
75979563461	0
75979783185	1
75979800772	0
75979822315	0
75979862246	0
75979862964	1
75979955163	0
75980212839	1
75980231265	1
75980587988	1
75980612986	1
75981052709	1
75981082760	1
75981082897	0
75981175302	1
75981368058	0
75981524741	1
75981589153	1
75982220740	0
75982241860	1
75982262416	0
75982323489	1
75982587555	1
75982894267	1
75982904254	0
75983264402	0
75983394402	0
75983551694	1
75984075361	1
75984096122	1
75984345771	1
75984387268	1
75984424401	0
75984432900	0
75984452361	0
75984600211	0
75984607858	1
75984723699	0
75984906760	1
75984931699	0
75984999535	1
75985024448	1
75985024454	1
75985360451	0
75985421427	0
75985479346	1
75985525894	1
75985701867	1
75986213410	0
75986217439	1
75986413395	1
75986459099	1
75986607456	1
75986665421	1
75986733674	0
75986808636	1
75987371994	0
75987882592	0
75987966928	1
75988012972	1
75988223549	1
75988511794	0
75988660492	0
75988660556	0
75988661598	1
75989082331	0
75989443979	0
75989452292	1
75989453839	0
75989612719	0
75989736362	0
75989911883	0
75989941951	0
75990052566	0
75990140330	1
75990191156	0
75990377183	1
75990790814	0
75991044263	0
75991208542	1
75991291885	1
75991331052	1
75991450606	0
75991540232	0
75991555743	1
75991567956	1
75991602518	1
75991609503	1
75991671892	1
75991705738	1
75991870448	0
75992250478	0
75992302764	0
75993073456	0
75993160033	0
75993201601	0
75993233798	0
75993264105	0
75993309097	1
75993344217	1
75993458971	1
75993501092	0
75993624195	0
75993643815	1
75993660934	0
75993988244	1
75994019136	1
75994477875	1
75994561432	0
75994871072	0
75994954457	1
75995043258	1
75995161972	0
75995220824	0
75995482944	0
75995678202	0
75995736123	0
75995783510	0
75995868502	1
75995951935	1
75996022610	1
75996307982	1
75996511373	0
75996841233	0
75997111839	1
75997284418	0
75997290608	0
75997293869	0
75997322073	0
75997441981	0
75997532515	0
75997553091	1
75997643559	0
75998219250	0
75998288618	0
75998358922	1
75998375390	1
75998380641	0
75998613079	0
75998714098	1
75998821855	0
75998885333	0
75998922091	0
75999160504	0
75999204713	0
75999452301	0
75999514025	1
75999764160	0
75999924450	0
76000014201	0
76000082509	1
76000590634	0
76001011350	0
76001043161	1
76001072207	0
76001172066	1
76001183080	0
76001345796	1
76001433124	0
76001540054	0
76001613711	0
76001685966	1
76001851182	0
76002100490	0
76002120644	0
76002244343	1
76002590717	0
76002599249	1
76002951936	0
76003281262	1
76003310864	0
76003412438	1
76003451152	1
76003535196	1
76003614001	0
76003738175	1
76003772691	0
76004340754	0
76004774487	0
76004786496	1
76005244294	1
76005413324	0
76005421808	1
76005704285	0
76005821590	0
76006070827	0
76006189421	1
76006267837	1
76006294099	0
76006582376	0
76006671905	0
76006790319	0
76006800537	1
76006842632	0
76007063754	0
76007203162	0
76007731780	0
76007981611	0
76008024418	0
76008088228	1
76008240940	0
76008310470	1
76008316358	1
76008351173	1
76008371404	1
76008373404	0
76008822314	0
76008953097	1
76008961907	1
76008973622	1
76009284028	0
76009548654	1
76010168251	1
76010170233	1
76010359494	1
76010582685	0
76010619005	1
76010672017	1
76010682365	1
76010691312	0
76010806170	1
76010923044	0
76011078213	1
76011231936	0
76011233641	0
76011292053	1
76011303166	0
76011353481	0
76011403691	0
76011421458	0
76011442167	0
76011542175	0
76011583014	0
76011604977	1
76011611074	1
76011727922	1
76011742569	0
76011840966	0
76011923695	0
76011950411	0
76012053894	0
76012104001	1
76012121818	0
76012141320	1
76012505489	1
76012513776	0
76012768288	1
76012823806	0
76013037408	1
76013423338	0
76013430264	0
76013475851	1
76013539016	1
76013920593	0
76014253725	0
76014568783	1
76014574229	0
76014878037	1
76014880397	1
76014981586	1
76015297007	1
76015543555	1
76015888151	1
76015943743	1
76016016251	0
76016068815	1
76016084490	0
76016090601	1
76016331406	0
76016350618	0
76016653819	0
76016981293	0
76017010171	0
76017038747	1
76017143350	0
76017377233	0
76017462433	0
76017521405	1
76017602805	1
76017846481	1
76017950671	1
76018186913	0
76018202432	0
76018332458	1
76018378314	1
76018403887	0
76018423250	0
76018508534	1
76018593264	1
76018818634	1
76018927103	1
76018988545	1
76019019273	1
76019031650	1
76019140858	0
76019177859	1
76019225583	1
76019432606	0
76019469074	1
76019580754	1
76019581720	1
76019743723	0
76019803257	1
76020155239	1
76020242173	1
76020310418	0
76020444239	0
76020685087	1
76020751616	0
76020912045	0
76020993969	0
76021174413	0
76021242506	0
76021335629	1
76021504402	0
76022007891	1
76022354018	0
76022390281	0
76022551090	0
76022602169	1
76022605382	1
76022970813	0
76023042566	0
76023241553	0
76023274745	1
76023308358	1
76023424111	0
76023460659	0
76023461068	0
76023462418	0
76023671606	1
76023690574	0
76023865401	1
76024410058	0
76024431256	0
76024664969	1
76024672705	0
76024888987	1
76024905074	1
76025002269	1
76025140070	0
76025393274	0
76025414464	1
76025440394	0
76025530516	0
76025543393	1
76025911448	0
76026280227	1
76026479182	1
76026671427	0
76026758091	1
76027107619	1
76027528632	1
76027543880	0
76027633508	0
76027703278	0
76027832928	0
76027890831	1
76027943728	1
76027958447	1
76028042799	1
76028136992	1
76028204401	1
76028251276	0
76028452569	0
76028682006	0
76028848083	1
76028931765	0
76028958217	1
76029060843	1
76029255918	1
76029261503	1
76029291567	0
76029331672	0
76029364356	1
76029391309	0
76029440657	0
76029460403	0
76029520601	0
76029568171	1
76029854015	1
76029861317	0
76029980118	0
76030098942	1
76030193705	0
76030209012	0
76030372747	0
76030541195	0
76030602184	0
76030923233	0
76031044843	1
76031095432	0
76031153049	0
76031160453	0
76031410692	0
76031524489	1
76031605008	0
76031714454	1
76031725365	1
76031835711	1
76032023604	0
76032222233	1
76032519193	1
76032543100	0
76032620908	1
76032662397	0
76032694189	0
76033171332	0
76033362063	0
76033700201	1
76033842263	1
76033903748	0
76033980346	1
76034021395	1
76034387926	1
76034486295	1
76034611545	0
76034617554	1
76034902216	1
76034971429	1
76035324441	0
76035391990	0
76035412536	0
76035558615	1
76035602305	0
76036083564	0
76036272022	0
76036302769	1
76036480302	0
76036872208	0
76036983057	0
76037182991	0
76037198583	1
76037200723	0
76037251595	0
76037581955	1
76037931086	0
76037933636	1
76038027835	1
76038206217	1
76038232633	0
76038424310	0
76038475412	1
76038812833	1
76038832830	0
76039130817	1
76039172693	0
76039320990	0
76039777972	1
76039928658	1
76039951586	0
76040102600	0
76040127780	0
76040151071	0
76040538871	1
76040958243	1
76040995245	1
76041244071	1
76041304620	1
76041434474	1
76041472587	0
76041562603	1
76041638822	1
76041818373	0
76041914426	0
76042021132	0
76042073041	0
76042343823	0
76042393291	1
76042404387	1
76042563353	0
76042783630	0
76042890148	1
76043192403	1
76043299747	1
76043322128	0
76043524267	0
76043662993	0
76044554002	0
76044661749	0
76044710414	0
76044824605	0
76044903953	1
76045068316	1
76045102196	0
76045133805	1
76045273578	0
76045362408	1
76045389929	1
76045622110	0
76046084103	0
76046125923	1
76046267785	1
76046282802	0
76046375425	1
76046389616	1
76046554383	0
76046613106	0
76046822238	0
76047015820	1
76047190180	1
76047458831	1
76047512749	0
76047550066	0
76047552817	1
76047553400	0
76047750681	1
76047750888	0
76048194457	0
76048249534	0
76048251613	1
76048433241	1
76048530047	0
76048596668	1
76048633977	0
76048691958	0
76048722108	0
76048736847	0
76048737883	1
76048742551	1
76048761722	1
76048932943	0
76048970905	0
76049131697	0
76049502744	1
76049505248	1
76049508489	0
76049524342	1
76049766546	0
76049961153	0
76049990782	0
76050017337	1
76050081050	1
76050102308	0
76050229938	1
76050291751	0
76050406027	1
76050409312	0
76050462736	0
76050490065	0
76050554100	0
76050685415	1
76050960206	1
76050963221	0
76050972890	1
76050989161	1
76051027927	0
76051202490	1
76051324219	0
76051513030	1
76052208678	1
76052213758	0
76052714115	0
76052750901	1
76053182257	0
76053400157	0
76053666049	1
76053710206	0
76053799925	1
76054047635	1
76054073022	0
76054501968	1
76054634362	1
76054638492	1
76054743508	1
76054913772	0
76055094571	1
76055154842	0
76055304506	0
76055371493	1
76055707408	1
76055751449	1
76055783025	0
76055854284	1
76055942691	1
76056462993	1
76056471191	0
76056492706	0
76056772699	0
76056883168	0
76057071090	1
76057341367	0
76057421286	0
76057500923	0
76057634250	1
76057641667	0
76057694369	0
76057821614	0
76057896342	1
76058083960	1
76058691853	1
76058740957	0
76058800283	0
76059141201	0
76059244080	0
76059334605	1
76059490550	0
76059570549	1
76059813013	0
76059816349	1
76059890037	0
76059906884	1
76059953166	0
76059962985	0
76060090475	0
76060244913	0
76060263940	0
76060428155	1
76060502540	0
76060524335	0
76060634168	0
76060771749	1
76061013891	1
76061100204	1
76061113745	0
76061306284	1
76061401288	0
76061432971	1
76061518506	1
76061522748	0
76061568192	1
76061692461	0
76061833549	0
76061866579	1
76061909254	1
76061927070	1
76062230723	1
76062320387	1
76062463425	0
76062573864	0
76062624413	1
76062741276	1
76062797552	1
76063120291	0
76063469000	1
76063491163	0
76063546060	1
76063625971	1
76063632464	0
76063650372	0
76063684364	0
76063691830	1
76063935333	1
76064070768	1
76064112154	0
76064283969	1
76064753602	1
76064973325	1
76065133132	1
76065197321	1
76065260595	1
76065352849	1
76065421616	1
76065662785	0
76065901303	0
76066129109	0
76066163963	0
76066193861	0
76066262963	0
76066344088	0
76066351781	1
76066352832	1
76066354186	1
76066411552	0
76066425877	0
76066636200	0
76066739773	0
76066821656	0
76066882446	0
76067241964	1
76067253034	0
76067432659	0
76067465362	1
76067743054	0
76067821235	1
76068112972	0
76068551665	1
76068572697	1
76068669991	1
76068812272	0
76068873151	0
76069091099	1
76069094879	0
76069121360	0
76069146359	1
76069427706	1
76069734402	1
76069823182	0
76069994381	1
76070072365	1
76070074243	0
76070203824	0
76070241841	0
76070246642	1
76070693732	0
76070711054	0
76070952623	0
76071072378	0
76071470908	0
76071541423	0
76071772250	0
76072044135	1
76072187532	1
76072658135	1
76072888203	1
76072962726	0
76073195453	1
76073243454	0
76073284205	1
76073637064	1
76073875602	1
76073943454	0
76074300437	0
76074440627	0
76074451737	1
76074481046	0
76074710796	1
76074856849	0
76075011826	0
76075070476	0
76075240107	0
76075290641	0
76075400384	1
76075483175	0
76075542414	0
76075582820	0
76075673293	1
76075801033	0
76075894310	0
76075953240	0
76076081981	0
76076132240	0
76076142441	0
76076142771	0
76076468787	1
76076539429	1
76076608170	1
76076620703	0
76076664030	0
76076671220	0
76076712402	0
76076910321	1
76076994076	0
76077080494	0
76077095573	1
76077383588	0
76077611303	1
76077661847	1
76078020094	1
76078164595	0
76078280063	0
76078404295	1
76078404429	1
76078522183	0
76078590273	1
76078633156	1
76078772844	0
76078840757	0
76079095773	1
76079575567	1
76079940849	1
76080014052	0
76080080623	0
76080202526	0
76080416497	0
76080431950	0
76080472403	0
76080514208	1
76080893789	1
76081242632	0
76081315505	1
76081583771	1
76081909038	1
76082031802	0
76082137340	1
76082316634	1
76082453709	1
76082690499	0
76082773415	0
76082920604	0
76082971977	0
76083078185	0
76083200126	1
76083228067	1
76083288849	1
76083360554	1
76083487979	1
76083683894	0
76083760100	0
76083880045	0
76084064495	0
76084177102	1
76084352273	1
76084380530	0
76084524217	0
76084622496	0
76084624274	0
76084833748	0
76084842567	0
76084961781	0
76085070409	1
76085140099	0
76085302672	0
76085858042	1
76085860692	0
76085990061	0
76086051722	1
76086354299	0
76086401652	0
76086430688	0
76086432036	0
76086462714	0
76086471728	0
76086520998	0
76086689834	1
76086723193	1
76087030843	1
76087052774	0
76087384261	0
76087887675	1
76088187981	1
76088303905	1
76088831378	1
76088911170	0
76088951198	0
76089000433	0
76089314132	0
76089332945	0
76089333829	1
76089380608	1
76089381077	0
76089381619	0
76089473117	1
76089473167	0
76089473189	0
76089480280	0
76089643256	0
76089692391	0
76089852836	0
76090022679	1
76090393605	0
76090629562	0
76090641128	0
76090731437	0
76090803467	0
76091048957	0
76091461225	0
76091604034	0
76091891236	1
76092407211	1
76092425567	0
76092943070	1
76093042038	0
76093051719	1
76093651717	0
76093673145	0
76093692825	0
76093762323	0
76093840914	0
76093854055	0
76093881889	1
76094141772	0
76094311462	0
76094357623	1
76094412592	0
76094595532	1
76094752012	0
76094797953	1
76094871698	0
76094988884	1
76095013088	1
76095123941	0
76095278310	1
76095312257	0
76095363796	0
76095371225	0
76095393608	1
76095514369	0
76095530043	1
76095910047	1
76095987767	1
76095990810	0
76096048375	0
76096052278	1
76096171632	0
76096220609	0
76096303041	1
76096393543	0
76096537300	1
76096837083	1
76097075772	1
76097329826	0
76097414317	1
76097432354	1
76097571063	0
76097734417	0
76097861548	1
76098019010	0
76098070282	0
76098161279	0
76098328295	0
76098436141	1
76098482178	1
76098580427	1
76098629557	0
76098808556	1
76098843707	0
76098853504	1
76099195772	1
76099348234	0
76099462093	0
76099623465	0
76100014180	0
76100161733	0
76100197524	0
76100206704	1
76100254060	1
76100420728	0
76100463997	0
76100502697	0
76100678423	0
76100772256	1
76100821231	0
76100821317	1
76101011615	0
76101048753	1
76101765967	1
76101873964	0
76102190059	0
76102200959	0
76102313416	0
76102621814	0
76102624110	0
76102674235	0
76102861538	0
76102912165	0
76103163782	1
76103362928	0
76103431342	0
76103496863	1
76104020088	0
76104187158	1
76104213122	1
76104293166	0
76104400620	0
76104470960	0
76105350410	0
76105392501	0
76105631827	0
76105673638	1
76105704150	0
76105775744	0
76106026754	1
76106052913	0
76106060533	0
76106081592	0
76106088432	1
76106091319	0
76106140773	0
76106141850	0
76106142573	0
76106161820	1
76106167197	1
76106254381	0
76106872630	1
76106937943	1
76106941669	0
76106978615	0
76107004152	0
76107461498	0
76107532018	1
76107543193	1
76107563927	0
76107592692	0
76107632121	0
76107662340	0
76107715032	1
76107759338	1
76107962884	0
76108005222	1
76109063778	0
76109094639	0
76109832230	1
76110151455	0
76110303387	0
76110303924	1
76110362416	0
76110440264	0
76110691870	1
76110843130	0
76110922993	1
76110942840	0
76111014439	0
76111041219	0
76111261807	0
76111471182	0
76111497272	1
76111596322	1
76111722250	0
76111841450	0
76111920636	1
76112324594	1
76112440120	0
76112663297	0
76112930597	0
76112971579	0
76113003670	0
76113120673	0
76113214095	1
76113300804	0
76113449273	1
76113460463	0
76113590716	1
76113657881	1
76113752131	0
76114433427	0
76114761828	1
76114813068	0
76114980668	0
76115003813	0
76115080332	0
76115140024	1
76115141161	0
76115324300	0
76115346052	1
76115450081	1
76115661940	0
76115802394	1
76115871786	0
76115890143	0
76115892102	0
76115893543	0
76115903559	0
76115911457	0
76115930204	0
76115931263	0
76115934426	0
76115941717	0
76115943669	0
76115960479	0
76115960916	0
76115962387	0
76115980100	0
76115980712	0
76115981149	0
76115983999	0
76115984164	0
76115984386	0
76116004144	0
76116012028	0
76116012966	1
76116013414	0
76116023824	0
76116030134	0
76116033645	0
76116041085	0
76116042924	0
76116073578	0
76116103119	1
76116103607	0
76116120378	0
76116122295	0
76116123972	0
76116140110	0
76116140377	0
76116172590	0
76116242232	0
76116553647	0
76116603978	1
76116629292	1
76116693538	0
76116741882	0
76116770175	0
76116930391	1
76117062148	0
76117370152	1
76117601200	1
76117660620	0
76117703766	0
76117813586	0
76117853398	0
76118030057	0
76118107844	1
76118268073	1
76118559520	1
76118992866	1
76119001539	0
76119283087	0
76119738271	1
76119971306	1
76120014329	0
76120017650	1
76120244356	0
76120741453	1
76121023056	0
76121343331	0
76121526179	1
76121614211	0
76121631535	0
76121763246	1
76121999168	0
76122035106	1
76122240659	0
76122502338	0
76122520890	0
76122542950	1
76123118105	1
76123293567	0
76123293797	1
76123422907	0
76123583692	1
76123642813	0
76123803087	1
76123951666	1
76123981296	0
76124485206	1
76124554206	0
76124754142	0
76125013896	0
76125113571	1
76125240970	1
76125480075	0
76125573363	0
76125940255	0
76125951348	0
76126163180	0
76126273716	0
76126300542	1
76126352083	1
76126353601	0
76126408065	1
76126530097	0
76126655270	0
76126810127	0
76126843929	1
76126911838	1
76127073905	0
76127229077	1
76127262545	0
76127350775	0
76127422777	0
76127430235	1
76127541940	0
76127561550	0
76127710169	0
76127728628	1
76127760890	0
76127811522	1
76127910984	0
76127931319	0
76127961896	1
76127993651	1
76128013440	1
76128066798	1
76128153924	0
76128224070	0
76128250453	0
76128310049	1
76128342660	0
76128593839	0
76128833509	0
76128923748	1
76128930088	0
76128970455	1
76129210993	0
76129218494	1
76129404110	0
76129862767	0
76129880025	0
76129920390	0
76130062733	0
76130109978	0
76130203504	0
76130390905	0
76130413342	1
76130421908	0
76130466417	0
76130503333	0
76130523336	1
76130584464	0
76130601676	0
76131023009	1
76131031792	0
76131152170	0
76131447050	1
76131518864	1
76131820304	1
76131871899	1
76131882018	0
76131894017	1
76132106548	1
76132119281	1
76132191214	0
76132456803	1
76132475400	1
76132492700	1
76132593380	0
76132699580	1
76132932818	0
76133009194	1
76133200865	0
76133206452	1
76133280022	0
76133285742	1
76133426518	1
76133475660	1
76133632421	1
76133762572	0
76133795360	1
76134132058	0
76134221720	1
76134952634	0
76134961700	0
76135042710	0
76135171047	1
76135247102	1
76135313002	0
76135632007	0
76135750941	0
76135990733	0
76136260974	0
76136287245	1
76136721583	0
76136802191	0
76137011413	1
76137102066	0
76137157130	0
76137202319	1
76137264319	0
76137457612	1
76137478100	1
76137632677	0
76137695902	1
76137760304	0
76137773282	1
76138184185	0
76138313203	0
76138450165	0
76138594272	1
76138677257	1
76138763001	0
76138888605	1
76139020344	0
76139030373	0
76139084497	0
76139237975	1
76139423464	1
76139433997	0
76139503133	0
76139616529	0
76139720732	1
76139773845	1
76139782826	0
76139790731	0
76140041647	0
76140050585	0
76140051617	0
76140052354	0
76140054266	0
76140071873	0
76140074388	0
76140090228	0
76140254214	1
76140333596	0
76140466780	1
76140645702	1
76140683623	0
76140800912	0
76141160884	0
76141223265	1
76141293239	0
76141311678	0
76141323630	1
76141490040	0
76141582029	1
76141640777	0
76141677218	0
76141693948	0
76141787340	1
76141813899	0
76141986638	0
76142071714	0
76142144301	1
76142193902	1
76142203064	0
76142240754	0
76142244392	0
76142373739	1
76142750485	0
76142792016	0
76142880233	1
76142990411	0
76143022566	0
76143115475	1
76143327461	0
76143902519	0
76144090611	0
76144428601	1
76144450798	0
76144543289	1
76144943445	0
76144973311	0
76145002152	0
76145226077	1
76145307273	1
76145323604	0
76145421048	1
76145430798	0
76145510273	0
76145622524	1
76145637964	0
76145639216	1
76145932360	1
76145982176	1
76146045710	1
76146071860	0
76146800409	1
76146874022	1
76147044924	0
76147160248	0
76147171207	1
76147341137	0
76147592975	1
76147611027	0
76147630544	0
76147712276	1
76147801530	0
76147811027	0
76147824309	0
76148112347	1
76148123756	0
76148190037	0
76148344428	0
76148540794	1
76148827481	1
76148991194	0
76149100715	0
76149133138	1
76149142119	0
76149144457	0
76149265807	1
76149266513	1
76149350853	0
76149359239	1
76149442347	1
76149514477	0
76149598384	1
76149674165	0
76149727879	1
76149812790	1
76149850321	0
76149860438	0
76149948642	1
76149966719	1
76149972835	0
76149978179	1
76149988412	1
76149988421	1
76149999158	1
76150003613	1
76150006817	1
76150008360	1
76150008801	1
76150012140	1
76150039023	1
76150042521	1
76150045052	1
76150047625	1
76150051039	1
76150052173	0
76150055786	1
76150056649	1
76150056692	1
76150057108	1
76150057848	1
76150058756	1
76150060567	1
76150060588	1
76150063328	1
76150063597	0
76150063603	1
76150064050	1
76150067377	1
76150067751	1
76150068313	1
76150068367	1
76150068614	1
76150068765	1
76150070138	1
76150070682	1
76150072632	1
76150072890	1
76150073236	0
76150076412	1
76150077334	1
76150080035	1
76150080131	1
76150081167	1
76150081365	1
76150081654	1
76150081720	1
76150082306	1
76150082436	0
76150082579	1
76150083577	1
76150085268	1
76150086797	1
76150086813	1
76150086977	1
76150088710	1
76150090353	1
76150090746	1
76150091271	1
76150091507	1
76150092866	1
76150093603	1
76150093823	1
76150094440	1
76150095153	1
76150096546	1
76150098502	1
76150099200	1
76150100085	1
76150100153	1
76150101953	1
76150102866	1
76150110020	1
76150111568	1
76150112241	1
76150112263	1
76150112674	1
76150114023	0
76150117658	1
76150122480	1
76150128998	1
76150190094	0
76150195421	1
76150197486	1
76150200908	1
76150201570	1
76150201972	1
76150202066	1
76150203355	1
76150206947	1
76150206978	1
76150209466	1
76150210800	1
76150212146	1
76150215618	1
76150216410	1
76150217032	1
76150218078	1
76150218278	1
76150220764	1
76150221095	1
76150223736	1
76150224175	1
76150228363	1
76150238878	1
76150239463	1
76150247854	1
76150259046	1
76150346588	1
76150358249	1
76150361872	1
76150365347	1
76150369372	1
76150386022	1
76150497777	1
76150509504	1
76150591523	0
76150648359	1
76151003674	0
76151091624	1
76151140314	0
76151176924	1
76151243038	1
76151278571	1
76151656378	1
76151813115	0
76151813772	0
76151831962	0
76151863307	0
76152172647	0
76152259073	0
76152622603	0
76152692876	0
76152912905	0
76153333908	0
76153365630	1
76153422202	0
76153441592	0
76153802859	0
76153805106	1
76154145264	1
76154382569	0
76154536827	1
76154585994	1
76154590844	0
76154883616	0
76155093357	0
76155388831	1
76155391998	1
76155415900	1
76155454499	1
76155487598	1
76155490673	0
76155492683	0
76155534049	1
76155568942	1
76155633267	0
76155638547	1
76155855831	1
76155903163	0
76155978308	1
76156041722	1
76156188941	1
76156282388	0
76156393252	1
76156447681	1
76156751874	1
76156783672	0
76157190099	0
76157221909	0
76157610086	0
76157738399	1
76157912067	1
76157932342	1
76158057292	1
76158720257	0
76158750524	0
76158902505	0
76159347567	1
76159582167	1
76159606024	1
76159832191	0
76159962485	0
76160342776	0
76160542079	0
76160551518	0
76160701271	0
76160710544	0
76161012808	1
76161021145	1
76161061853	0
76161125820	1
76161128706	1
76161288414	1
76161347739	0
76161851392	0
76162143620	0
76162381227	0
76162383160	0
76162383207	0
76162392980	0
76162432749	0
76162570120	1
76162662644	1
76162746046	1
76162931951	0
76163080046	0
76163293506	1
76163447223	1
76163507272	0
76163552471	0
76163566090	0
76163586057	0
76163832891	1
76164170813	1
76164285625	1
76164334017	0
76164419851	0
76164553301	0
76164572249	1
76164593943	0
76164594190	1
76164702520	0
76164937197	0
76165077406	1
76165242606	1
76165287660	1
76165460694	1
76165809849	1
76165921412	0
76165932690	0
76166293190	0
76166408086	0
76166661310	1
76166801237	0
76166893855	0
76166931495	1
76166990405	1
76167024550	1
76167132952	0
76167141604	0
76167161441	0
76167218283	1
76167306051	1
76167312584	1
76167350614	0
76167401498	0
76167421234	0
76167431026	0
76167515857	1
76167573741	0
76167608346	1
76167613887	0
76167788223	1
76167906172	1
76168029087	1
76168297035	1
76168420296	0
76168502128	1
76168856331	1
76169022242	0
76169392029	1
76169811526	0
76169931878	0
76169987521	1
76170033301	0
76170043802	0
76170182651	0
76170583817	0
76170782309	1
76170922054	0
76170954483	0
76171100199	0
76171213157	0
76171242863	0
76171333117	0
76171484258	0
76171713969	1
76171721777	1
76171850452	0
76171879237	1
76171984494	0
76172255079	1
76172262210	0
76172270754	0
76172623567	0
76172804390	0
76172850134	1
76172923360	0
76172964414	0
76173080729	1
76173105835	0
76173205853	1
76173231741	0
76173261923	0
76173312819	1
76173331140	0
76173337032	1
76173407571	1
76173431058	1
76173541826	0
76173560072	0
76173568143	1
76173581996	1
76173622223	1
76173682601	0
76173820002	1
76173861310	0
76174325372	1
76174463639	0
76175068495	1
76175211182	1
76175333010	1
76175348175	1
76175598716	1
76175795860	1
76175850670	1
76176190183	1
76176359349	1
76176510479	0
76176572158	1
76176577301	1
76176682133	0
76177021351	0
76177030781	0
76177132904	0
76177281236	1
76177382986	0
76177564143	0
76177670267	0
76177719032	1
76177750087	0
76177773110	0
76177818774	0
76177821930	0
76177878769	1
76177940477	0
76178143664	1
76178248635	1
76178301946	0
76178426572	1
76178590684	0
76178652945	1
76179325693	1
76179339018	1
76179460784	0
76179487277	1
76179510677	0
76179664860	1
76179808367	1
76179852510	1
76179896539	1
76179976882	1
76180002406	1
76180003268	1
76180160192	1
76180197291	0
76180220798	0
76180254045	1
76180283742	0
76180321669	0
76180322163	0
76180356257	1
76180371223	0
76180643999	1
76180711413	0
76180721088	1
76180976294	1
76181001949	1
76181250731	0
76181693083	0
76181844513	0
76181884535	0
76182023023	0
76182308877	1
76182532779	0
76182652074	0
76182742251	0
76182982737	1
76183004405	0
76183030786	0
76183070314	0
76183073164	0
76183073658	0
76183074002	0
76183232667	0
76183233496	0
76183251433	0
76183284176	1
76183369467	1
76183513038	0
76183702577	0
76183710122	0
76184242813	0
76184340095	0
76184344036	0
76184890490	0
76184973966	0
76185341746	0
76185371763	0
76185708192	1
76185723974	0
76185724483	1
76186212851	0
76186271640	1
76186335363	1
76186371370	0
76186421779	1
76186433102	0
76186470843	0
76186600329	0
76186770290	0
76186796288	1
76186887515	1
76187011233	0
76187011838	1
76187190321	0
76187250608	1
76187283540	1
76187493780	0
76187739339	1
76187811083	1
76187890182	0
76188021394	0
76188262444	1
76188491087	0
76188551810	1
76188574037	0
76188708047	1
76188757235	1
76188852821	0
76189082344	0
76189202973	1
76189392335	1
76189601899	0
76189867492	1
76190197956	1
76190242698	1
76190653897	0
76190763988	0
76190852045	1
76190902065	1
76191144312	1
76191182842	0
76191441658	1
76191473007	0
76191582355	0
76191984028	0
76192175483	0
76192290183	0
76192290187	0
76192400445	0
76192662086	1
76192710884	1
76192975210	1
76193003012	0
76193039482	1
76193041631	0
76193264656	1
76193344227	1
76193460207	0
76193523301	0
76193660084	0
76193664116	0
76193758318	1
76193973158	0
76194184225	0
76194250596	0
76194271388	0
76194654471	0
76194860973	0
76194874321	0
76194879886	1
76195150522	0
76195310615	0
76195600053	0
76195606432	1
76195833288	0
76196067091	0
76196461376	1
76196490877	0
76196782192	0
76196883470	1
76196960752	0
76197210355	0
76197394356	1
76197441721	0
76197580901	1
76197651255	1
76197892609	1
76198164100	1
76198241084	0
76198244415	1
76198251001	1
76198339463	1
76198526444	1
76198745489	1
76198745788	1
76198893099	0
76199222950	1
76199231337	1
76199236372	1
76199253470	1
76199325682	1
76199350226	1
76199360659	1
76199364035	1
76199376415	0
76199449513	1
76199478667	1
76199504432	0
76199507218	1
76199530591	0
76199600680	0
76199620301	1
76199645018	1
76199684259	0
76199696531	1
76199733748	1
76199772295	1
76199779043	1
76199803338	0
76199810579	1
76199826988	1
76199875695	1
76199878341	1
76199883725	0
76200066211	1
76200186832	1
76200232581	0
76200242805	0
76200374418	0
76200472840	0
76200554230	1
76200691487	1
76200840565	0
76200870619	0
76200916306	0
76201620768	0
76201691197	0
76201783758	0
76201803317	0
76201884403	0
76202211693	0
76202219143	1
76202312494	0
76202729339	1
76203003606	1
76203370454	0
76203398246	1
76203650725	0
76203651334	0
76203653541	0
76203977247	1
76204034088	0
76204272471	0
76204492394	0
76204743068	1
76204783953	0
76205000151	0
76205034257	0
76205060497	0
76205095663	1
76205482572	0
76205527490	1
76205698962	1
76205702136	0
76205721225	0
76205855447	1
76206140684	0
76206241539	0
76206359141	1
76206588767	1
76206621582	1
76207270079	1
76207442017	0
76207503779	0
76207699091	1
76207809041	1
76207883844	1
76207926521	1
76207967831	1
76208042292	0
76208059058	1
76208082513	0
76208115446	1
76208197129	1
76208218583	1
76208242872	1
76208247520	1
76208334508	1
76208336850	1
76208382926	1
76208414296	1
76208527271	1
76208532449	0
76208548678	1
76208551681	1
76208552121	1
76208553617	0
76208556328	1
76208556601	1
76208594027	0
76208603388	0
76208623383	0
76208638810	1
76208641244	1
76208641986	1
76208642039	1
76208642111	1
76208644059	1
76208645312	1
76208647843	1
76208651136	1
76208652166	1
76208654322	0
76208656000	1
76208656489	1
76208661249	1
76208662020	0
76208664456	1
76208665448	1
76208666271	1
76208670506	1
76208688216	1
76208689129	1
76208696333	1
76208714450	1
76208715805	1
76208717397	1
76208728192	1
76208753813	1
76208800024	0
76208828811	1
76208936626	1
76208983154	1
76209024268	1
76209040426	0
76209052694	1
76209059484	1
76209069127	1
76209091906	1
76209097492	1
76209099333	1
76209101529	0
76209122957	0
76209123730	1
76209195626	1
76209216450	1
76209227894	1
76209240818	1
76209241623	1
76209242625	1
76209245105	1
76209245127	1
76209245184	1
76209247548	1
76209247996	1
76209248154	1
76209250213	1
76209251125	1
76209251183	1
76209251670	0
76209251992	0
76209252373	1
76209255178	1
76209255781	1
76209255946	1
76209260298	1
76209261157	1
76209268161	1
76209270521	1
76209274464	1
76209276659	1
76209286710	1
76209295660	1
76209297150	1
76209297911	1
76209298339	1
76209300734	0
76209302045	1
76209302558	1
76209302989	0
76209304065	1
76209304293	1
76209306105	1
76209308657	1
76209308986	1
76209315599	1
76209321124	1
76209326527	1
76209330545	0
76209332039	1
76209334203	1
76209336538	1
76209337607	1
76209337787	1
76209341957	1
76209343809	0
76209349152	1
76209350295	0
76209351715	1
76209357152	1
76209357250	1
76209357858	1
76209359282	1
76209360134	1
76209360836	1
76209361636	1
76209365688	1
76209365782	1
76209366632	1
76209366715	1
76209367431	1
76209367869	1
76209367929	1
76209369363	1
76209370691	1
76209370993	1
76209371334	1
76209372303	1
76209374056	1
76209375274	1
76209376862	1
76209377181	1
76209378023	1
76209378057	1
76209378721	1
76209379281	1
76209380121	0
76209380132	0
76209380302	1
76209380472	1
76209381681	1
76209382013	1
76209382279	1
76209383378	0
76209383427	1
76209384262	1
76209384357	0
76209386186	1
76209386231	1
76209386343	1
76209386469	1
76209386852	1
76209387549	1
76209387736	1
76209388157	1
76209388457	1
76209390051	1
76209390632	1
76209391148	1
76209391194	1
76209391969	1
76209392602	1
76209392865	1
76209393254	1
76209393365	1
76209393616	1
76209393750	1
76209394346	0
76209394483	1
76209395142	1
76209395399	1
76209395612	1
76209395757	1
76209395883	1
76209396541	1
76209396951	1
76209397261	1
76209400748	1
76209401175	1
76209401546	1
76209401760	1
76209401816	0
76209401912	1
76209402022	1
76209402231	1
76209403221	1
76209404311	0
76209404462	1
76209405644	1
76209405751	1
76209405928	1
76209406096	1
76209406316	1
76209408037	1
76209408377	1
76209410596	1
76209410614	0
76209410902	0
76209411932	0
76209412368	1
76209412477	1
76209413561	1
76209413772	1
76209415284	1
76209416021	1
76209420038	0
76209421051	1
76209422809	1
76209423904	1
76209426421	1
76209426607	1
76209426872	1
76209429157	1
76209431584	1
76209431632	1
76209431953	1
76209432424	1
76209433447	1
76209435343	1
76209437101	1
76209437428	1
76209437475	1
76209437790	1
76209438637	1
76209438689	1
76209441474	1
76209445134	1
76209445277	1
76209445820	1
76209445951	1
76209446311	1
76209447238	1
76209447595	1
76209448971	1
76209449282	1
76209450630	1
76209451397	1
76209451465	1
76209451947	1
76209451991	1
76209452877	1
76209454324	0
76209455942	1
76209456456	1
76209456916	1
76209457140	1
76209457416	1
76209457479	1
76209457755	1
76209458288	1
76209458422	1
76209460351	1
76209463563	1
76209465322	1
76209467287	1
76209468612	1
76209471922	1
76209473355	0
76209474358	0
76209475397	1
76209478890	1
76209480711	0
76209481687	1
76209483625	1
76209484203	1
76209486089	1
76209486539	1
76209487944	1
76209488399	1
76209488575	1
76209490707	1
76209490742	1
76209493687	1
76209496143	1
76209496536	1
76209497775	1
76209498411	1
76209498693	1
76209502613	1
76209503778	1
76209505771	1
76209505869	1
76209507947	1
76209511301	1
76209516394	1
76209527862	1
76209538701	1
76209539370	1
76209548899	1
76209585446	1
76209589502	1
76209595020	1
76209630881	1
76209635967	1
76209636137	1
76209680064	1
76209698338	1
76209709247	1
76209717110	1
76209776367	1
76209781182	0
76209815585	1
76209818617	1
76209831000	1
76209862912	0
76209868894	1
76209871086	1
76209877574	1
76209878383	1
76209887895	1
76209896726	1
76209896948	1
76209898457	1
76209902938	0
76209903405	0
76209903500	0
76209903770	1
76209905489	1
76209906452	1
76209906478	1
76209907451	1
76209910281	1
76209911184	1
76209911505	1
76209911960	0
76209912143	0
76209912679	0
76209912701	0
76209912736	0
76209914077	1
76209915259	1
76209915271	1
76209915893	1
76209915969	1
76209918771	1
76209918968	1
76209922104	1
76209923948	0
76209925313	1
76209925608	1
76209927173	1
76209930515	1
76209930761	1
76209933845	1
76209933928	0
76209937831	1
76209939355	1
76209945925	1
76209947470	1
76209947475	1
76209947692	1
76209948696	1
76209951442	1
76209956806	1
76209959140	1
76209960171	1
76209962334	1
76209978300	1
76209996741	1
76210028829	1
76210044322	0
76210049035	1
76210053749	1
76210076161	1
76210076991	1
76210081038	1
76210085149	1
76210119281	1
76210126499	1
76210130048	0
76210131560	0
76210133697	0
76210133955	1
76210147639	1
76210154164	0
76210175587	1
76210180145	1
76210207161	1
76210219143	1
76210225195	1
76210230478	0
76210241421	1
76210252029	0
76210255381	1
76210258967	1
76210265203	1
76210278646	1
76210287030	1
76210288382	1
76210294305	0
76210305369	1
76210305513	1
76210317029	1
76210325451	1
76210331310	1
76210336852	1
76210347980	1
76210356407	1
76210365768	1
76210393559	1
76210401042	0
76210420884	0
76210440805	1
76210447153	1
76210447881	1
76210476222	1
76210505928	1
76210533567	1
76210555206	1
76210623471	0
76210740366	1
76210754452	0
76210754663	1
76210788677	1
76210803700	0
76210835319	1
76210853061	0
76210871631	0
76210907295	1
76210911374	1
76210923785	1
76210926451	1
76210971150	0
76211026411	1
76211037719	1
76211106875	1
76211166923	1
76211230968	0
76211231314	1
76211250588	0
76211310860	0
76211535712	1
76211551877	0
76211604467	0
76211696179	1
76211836099	0
76211988485	1
76212050914	0
76212146739	1
76212561483	0
76212683288	0
76212807178	1
76212842239	0
76212944113	1
76213172202	0
76213190037	0
76213378283	1
76213567892	1
76213573634	0
76213686124	1
76213785276	0
76213884445	0
76213943943	1
76214006885	1
76214256019	1
76214352516	0
76214380563	0
76214472160	0
76214533308	0
76214912310	1
76215053294	1
76215233165	1
76215241507	1
76215390961	1
76215515392	1
76215520139	0
76215654483	0
76215809715	1
76216108550	0
76216202654	1
76216260406	0
76216493215	1
76216841085	0
76216893970	0
76216931393	0
76217261129	0
76217318552	1
76217392605	1
76217591818	0
76217756999	0
76217758926	1
76217782276	0
76217910549	0
76217940765	1
76217983852	0
76217995986	1
76218007064	1
76218120633	0
76218171586	0
76218286013	1
76218286206	1
76218290688	1
76218290974	0
76218291178	1
76218291386	1
76218292553	1
76218293945	1
76218293989	1
76218295371	1
76218299180	1
76218299376	1
76218300254	1
76218301182	1
76218301632	1
76218302538	1
76218303434	1
76218305630	1
76218307395	1
76218307629	1
76218307997	1
76218308117	1
76218308575	1
76218312427	1
76218312786	0
76218314257	0
76218315491	1
76218316694	1
76218316873	1
76218317623	1
76218317844	1
76218319091	1
76218320635	1
76218321457	1
76218321619	1
76218321767	1
76218324080	1
76218326179	1
76218327292	1
76218328466	1
76218333528	1
76218335876	1
76218337840	1
76218338886	1
76218339338	1
76218341060	1
76218341317	1
76218341419	1
76218341934	1
76218344112	1
76218345231	1
76218347928	1
76218348173	1
76218348291	1
76218348945	1
76218351413	0
76218352086	1
76218352968	1
76218428044	1
76218452189	1
76218457545	1
76218459080	1
76218464065	1
76218465345	1
76218482405	1
76218485366	1
76218491827	1
76218492854	1
76218495269	1
76218496947	1
76218496974	1
76218497039	1
76218497372	1
76218498973	1
76218499208	1
76218502517	1
76218502632	1
76218503010	1
76218506477	1
76218506856	1
76218507687	1
76218507825	1
76218510120	1
76218510153	1
76218510625	1
76218511040	1
76218511449	1
76218512744	1
76218512952	0
76218513399	1
76218515156	1
76218516236	1
76218519378	1
76218520407	1
76218520422	0
76218520877	0
76218521279	1
76218523024	1
76218523692	1
76218523924	1
76218525722	1
76218526369	1
76218527065	1
76218529268	1
76218530363	1
76218535278	1
76218535996	1
76218536570	1
76218537217	1
76218541204	1
76218546839	1
76218548848	1
76218550848	1
76218551135	1
76218552195	1
76218553533	0
76218554120	1
76218556767	1
76218557333	1
76218561878	1
76218567384	1
76218570953	1
76218575530	1
76218589354	1
76218600900	1
76218625768	1
76218643373	1
76218684426	0
76218687221	1
76218711971	1
76218713014	1
76218713093	1
76218714375	1
76218715514	1
76218716134	1
76218716202	1
76218719328	1
76218721193	1
76218721803	1
76218725501	1
76218733843	1
76218738022	1
76218738732	1
76218746724	1
76218758156	1
76218763163	1
76218767860	1
76218778959	1
76218798573	1
76218844338	1
76218844466	0
76218858914	1
76219146792	1
76219151824	1
76219232620	0
76219262535	1
76219275850	1
76219276826	1
76219281939	0
76219287275	1
76219303596	0
76219310041	1
76219324187	1
76219325554	1
76219325603	1
76219326333	1
76219332700	0
76219403513	1
76219412170	1
76219415527	1
76219417464	1
76219425457	1
76219427394	1
76219431592	1
76219433281	1
76219444329	1
76219456513	1
76219457656	1
76219462315	0
76219470181	1
76219470751	1
76219472091	1
76219473385	1
76219478921	0
76219481825	1
76219484395	0
76219492052	0
76219492829	1
76219494112	1
76219495698	1
76219501127	0
76219501821	1
76219510162	1
76219516644	1
76219527465	1
76219527491	1
76219530079	0
76219538823	1
76219544196	1
76219549093	1
76219550769	1
76219640501	1
76219657248	1
76219682032	0
76219733377	0
76219777892	1
76219826164	1
76219932700	1
76219998565	1
76220008396	1
76220013690	1
76220062960	1
76220106684	1
76220142005	0
76220216871	1
76220222727	1
76220343334	0
76220347233	1
76220401690	1
76220703662	1
76220752471	0
76220799998	0
76220825065	1
76220852127	0
76220880730	0
76221160420	1
76221162725	0
76221232925	0
76221443811	1
76221460348	1
76221512787	0
76221558329	1
76221566476	1
76221567162	1
76221567477	1
76221573458	1
76221606101	1
76221606155	1
76221616410	1
76221616420	1
76221619470	1
76221619504	1
76221632608	1
76221637433	1
76221640282	1
76221659219	1
76221669126	1
76221682745	1
76221691198	1
76221702647	0
76221703886	1
76221706921	1
76221717985	1
76221772310	1
76221785527	1
76221788833	1
76221798471	1
76221810273	0
76221825294	1
76221833865	1
76221845960	1
76221853490	1
76221853539	1
76221856782	1
76221856892	1
76221858121	1
76221859471	1
76221860203	1
76221861932	1
76221862455	1
76221864094	1
76221866216	1
76221867196	1
76221867753	1
76221871577	1
76221875099	1
76221876170	1
76221876593	1
76221877994	1
76221879042	1
76221880618	1
76221880837	1
76221883093	0
76221885616	1
76221888915	1
76221890222	1
76221891460	1
76221893047	1
76221894211	1
76221895312	1
76221896141	1
76221896155	1
76221897291	1
76221897407	1
76221898486	1
76221901395	1
76221905161	1
76221905604	1
76221907378	1
76221908459	1
76221908852	1
76221910799	1
76221913432	1
76221927030	1
76221933337	0
76221936418	1
76221937122	1
76221937381	1
76221940527	1
76221941938	1
76221942145	1
76221943006	1
76221944110	1
76221946206	1
76221947374	1
76221950866	1
76221955356	1
76221955760	1
76221962024	1
76221965073	1
76221966574	1
76221977090	1
76221985368	1
76221987707	1
76221988539	1
76221988622	1
76221988710	1
76221989147	1
76221989457	1
76221992152	1
76221994225	1
76221998472	1
76221998730	1
76221998910	1
76222001347	1
76222002863	1
76222011929	1
76222013873	1
76222015760	1
76222017595	1
76222018115	1
76222018345	1
76222018763	1
76222030020	0
76222030345	1
76222030430	1
76222030597	1
76222030885	1
76222032932	1
76222038371	1
76222085303	1
76222089054	1
76222090716	1
76222105864	1
76222183366	0
76222274484	0
76222300923	0
76222337828	1
76222342786	1
76222348655	1
76222349135	1
76222387685	1
76222391382	1
76222391607	0
76222392800	0
76222393803	1
76222395820	1
76222396953	1
76222401046	0
76222402130	1
76222405591	1
76222406141	1
76222418859	1
76222426417	1
76222427704	1
76222440444	1
76222468078	1
76222693080	0
76222730150	0
76222852501	1
76222856680	1
76222974318	0
76223010059	0
76223122801	1
76223275498	1
76223394231	1
76223458500	1
76223477612	1
76223548444	1
76223562872	0
76223792797	0
76223812888	0
76223872285	0
76223962615	1
76224153323	0
76224260636	1
76224548686	1
76224561879	0
76224581416	0
76224623509	1
76224696554	1
76224711978	1
76224741142	1
76224772136	1
76224792581	1
76224804293	1
76224809526	1
76224816181	1
76224885630	1
76224963491	1
76224970200	0
76225066471	1
76225067645	1
76225121250	1
76225123470	0
76225298903	1
76225423290	1
76225546523	1
76225561987	1
76225564507	0
76225841202	0
76225897264	0
76226518800	1
76226520260	1
76226546597	1
76226555134	1
76226567840	1
76226584374	0
76226589328	1
76226591453	1
76226623899	1
76226684474	1
76226771164	0
76226794314	1
76226810186	1
76226815617	1
76226858152	1
76226867833	1
76226868819	1
76226873705	1
76226882086	1
76226911598	1
76226921651	1
76226921676	0
76226926983	1
76226957955	1
76226967608	1
76226992183	1
76227014216	1
76227015290	1
76227018928	1
76227021728	1
76227032734	0
76227033666	1
76227033865	0
76227039308	1
76227048345	1
76227049111	1
76227067171	1
76227067624	1
76227068196	1
76227068819	1
76227072314	0
76227076268	1
76227076372	1
76227077967	1
76227085062	1
76227100165	0
76227106468	1
76227118706	1
76227125119	1
76227127334	1
76227127585	1
76227136946	1
76227155657	1
76227161281	1
76227165366	1
76227167799	1
76227178113	1
76227182414	1
76227186762	1
76227197170	1
76227197432	1
76227198027	1
76227205850	1
76227217455	1
76227218259	1
76227263640	0
76227282844	1
76227390955	1
76227392172	1
76227402177	0
76227407875	1
76227415611	1
76227418463	1
76227441686	1
76227448980	1
76227456159	1
76227458791	1
76227462558	1
76227472071	0
76227484000	1
76227490712	1
76227491148	0
76227536685	1
76227537891	1
76227543841	1
76227545821	1
76227555114	1
76227562522	1
76227575705	1
76227582052	1
76227583984	1
76227601180	1
76227614507	1
76227632881	1
76227652392	1
76227688939	0
76227976972	1
76228411198	0
76228484553	1
76228692676	1
76228956117	1
76228982733	1
76228991713	0
76229080682	1
76229102653	1
76229181079	0
76229194236	0
76229341226	0
76229355190	1
76229547431	1
76229587976	1
76229741719	1
76229832071	0
76230141950	1
76230313151	0
76230573085	0
76230700789	1
76230916142	1
76230938726	1
76230943072	1
76230945818	1
76230960696	0
76231002180	0
76231020674	1
76231025177	1
76231027580	1
76231028090	1
76231028129	1
76231029165	1
76231041507	1
76231043651	0
76231047068	1
76231056399	1
76231056972	1
76231060295	1
76231098942	1
76231100750	1
76231107279	1
76231120331	0
76231146070	1
76231211987	0
76231271261	0
76231301164	1
76231366642	1
76231638794	1
76231670040	0
76231702027	1
76231891206	1
76231953375	1
76232010758	0
76232100295	1
76232283316	0
76232293580	1
76232330838	0
76232351081	0
76232382566	1
76232482095	0
76232564464	0
76232797742	1
76232906857	1
76232997198	1
76233033783	0
76233043853	0
76233060588	1
76233368918	1
76233506149	1
76233637058	1
76233692801	0
76233735723	1
76233891928	1
76233966443	0
76234013603	1
76234152274	1
76234490839	1
76234496079	1
76234701978	1
76234844036	0
76234890147	0
76234921378	1
76235058919	1
76235075528	1
76235078256	1
76235081984	1
76235082850	1
76235095426	1
76235098289	1
76235103486	1
76235232426	0
76235499061	1
76235517690	1
76235650746	1
76235771665	0
76236077940	1
76236203215	0
76236341147	1
76236508864	1
76236741050	0
76236741329	0
76236910194	1
76236931976	0
76236934487	0
76236963255	0
76236980186	0
76237171376	0
76237351877	0
76237822733	1
76237843024	1
76237956242	1
76238063063	1
76238417066	1
76238444001	0
76238704503	1
76238792121	0
76238916964	1
76239052085	0
76239192318	1
76239401373	0
76239670111	1
76239782750	0
76239821504	0
76239830290	0
76240492964	0
76240615713	1
76240649469	1
76240853055	1
76241160471	0
76241233234	1
76241351767	0
76241433852	0
76241588942	1
76241700349	0
76241854455	0
76241871039	1
76242042652	0
76242073357	1
76242272418	0
76242302255	1
76242341701	0
76242363132	0
76242461909	1
76242518337	1
76242536845	1
76242714190	0
76243165894	1
76243217200	1
76243313548	0
76243411795	0
76243519915	1
76243533285	1
76243660609	0
76243813307	0
76243850405	0
76243981242	0
76244023030	0
76244321687	1
76244412803	1
76244794000	1
76244842289	0
76245073908	0
76245269505	1
76245311734	0
76245422417	0
76245465747	1
76245472284	0
76245501430	0
76245658766	1
76245769711	1
76245969305	1
76246232775	1
76246251540	1
76246323969	1
76246375070	1
76246535417	1
76246543241	1
76246634193	1
76246680033	1
76246910799	0
76247222535	0
76247401338	0
76247464033	1
76247501184	1
76247665139	1
76247803298	0
76248003370	0
76248242115	1
76248294444	0
76248444492	1
76248535962	1
76248608707	1
76248677468	0
76248732478	0
76248930069	0
76248954102	0
76248958911	1
76248971875	1
76249000571	0
76249100290	0
76249419018	1
76249693433	0
76249712868	0
76249762106	0
76249891409	0
76250016085	1
76250103528	0
76250398386	1
76250423838	1
76250743205	1
76250929401	1
76250990270	0
76251141297	0
76251271358	1
76251283512	1
76251442755	0
76251691398	1
76251751477	0
76251753268	0
76251771904	0
76251773777	0
76251867625	1
76251882750	1
76252053070	0
76252120368	1
76252219900	1
76252323984	0
76252935793	1
76253130961	0
76253162308	1
76253308057	1
76253725297	1
76253974413	0
76254195410	1
76254221248	0
76254480452	0
76254698722	1
76254779424	1
76254790554	0
76254791678	0
76254824285	0
76254832865	1
76254837588	0
76255043003	1
76255210323	0
76255303150	0
76255371646	0
76255430326	0
76255632973	1
76255676696	1
76256092303	0
76256099095	0
76256230121	0
76256274115	0
76256342073	0
76256631125	0
76257082259	0
76257091126	0
76257093057	0
76257113794	0
76257151026	0
76257233569	0
76257336859	1
76257433928	0
76257694648	1
76257702293	0
76257702502	0
76257703460	1
76257703953	0
76257754002	0
76257812701	0
76257902573	0
76258015097	1
76258135657	1
76258140739	0
76258144139	0
76258481575	0
76258502583	1
76258503403	0
76258513454	0
76258533240	0
76258570913	0
76258571981	0
76258581540	0
76258672529	0
76258700218	0
76258713410	0
76258735337	1
76258769355	1
76258841349	0
76259053094	0
76259155976	0
76259270835	0
76259358776	1
76259482976	0
76259622034	0
76259750808	0
76259753190	0
76259929247	1
76260038915	1
76260038923	1
76260044140	0
76260294300	0
76260461306	0
76260542148	1
76260573604	0
76260622886	0
76260826858	0
76260872818	0
76260923012	1
76260972271	1
76261050870	0
76261123704	0
76261417606	1
76261690169	1
76261791272	1
76261900111	1
76261933733	0
76262143243	1
76262204361	0
76262428057	1
76262760986	1
76262913722	0
76263023770	0
76263027501	1
76263414765	1
76263679987	0
76263733821	0
76263799094	0
76263970536	1
76263992437	0
76264104858	0
76264170885	0
76264324299	0
76264552255	1
76264920018	0
76265100113	0
76265149466	1
76265423793	0
76265549288	1
76265792108	0
76265891125	1
76265921781	0
76266141257	0
76266404205	0
76266493129	0
76266540748	0
76266616407	1
76266803951	0
76266843799	0
76266902099	1
76266985851	1
76267026430	0
76267106411	1
76267174334	1
76267364221	1
76267560032	0
76267571608	0
76267574322	0
76267593177	0
76267610663	0
76267652692	0
76267711874	0
76267821572	0
76267850137	0
76267882040	0
76268426765	1
76268560199	1
76268633010	0
76268673272	0
76268822730	0
76268921306	0
76268951361	0
76268964400	0
76269013981	0
76269060236	0
76269367512	0
76269482352	0
76269645824	1
76269930221	0
76269991985	1
76270033930	1
76270163242	0
76270193249	0
76270201439	0
76270242956	1
76270545215	1
76270622864	1
76270631013	0
76270633033	1
76270634296	0
76270680681	1
76270700973	0
76270810473	0
76270855706	1
76270859244	1
76271176184	1
76271250247	1
76271256808	1
76271261010	0
76271481715	1
76271546307	1
76271552241	0
76271607595	0
76271652020	0
76271653978	0
76271654126	0
76271660333	0
76271660448	0
76271660806	0
76271660820	0
76271661465	0
76271661801	0
76271662230	0
76271662238	0
76271662247	0
76271662266	0
76271663220	0
76271670491	0
76271670945	0
76271673402	0
76271673439	0
76271683802	0
76271813800	0
76271855476	1
76272003153	1
76272093389	0
76272571729	1
76272641056	1
76272670616	0
76272885697	1
76273020074	0
76273022843	1
76273067059	1
76273105671	1
76273172846	0
76273239277	1
76273561604	0
76273595952	1
76273652856	0
76273791594	0
76274040975	0
76274208744	1
76274261879	0
76274522445	0
76274570066	0
76274682672	1
76274968024	1
76274992684	1
76275061528	0
76275443608	1
76275940129	0
76275944176	1
76275980185	0
76275980406	0
76276013155	0
76276023188	1
76276145453	1
76276231265	0
76276242906	0
76276398596	0
76276432759	0
76276473711	0
76276682414	0
76276770912	0
76276831242	0
76276912160	1
76277031287	0
76277832738	0
76277970916	0
76278151805	1
76278181042	1
76278423395	1
76278591443	0
76278693400	0
76278897074	1
76279660087	0
76279661830	0
76279664029	0
76279683324	0
76280179026	1
76280370024	1
76280679570	0
76281102669	0
76281151848	0
76281246537	1
76281316373	1
76282042335	1
76282363629	0
76282370643	1
76282480530	0
76282511065	1
76282812397	0
76282903280	1
76283704246	0
76283705367	1
76283732411	1
76283863368	1
76283871871	1
76284110130	0
76284113792	0
76284283683	0
76284422213	0
76284552331	0
76284571379	0
76284639009	1
76284810023	1
76285083841	0
76285211847	0
76285522395	0
76285550513	0
76285722236	0
76285802383	0
76286131865	0
76286240151	0
76286467593	1
76287000261	1
76287208291	1
76287342732	0
76287345288	1
76287442328	0
76287477708	1
76287504420	0
76287524153	0
76287790944	0
76287901721	0
76288110127	0
76288323561	0
76288424346	0
76288555280	1
76288612841	0
76288685224	1
76288693650	0
76288726560	1
76288738123	1
76288738970	1
76288841701	1
76288946993	1
76289040396	0
76289074048	1
76289076404	1
76289091667	0
76289108264	1
76289111345	1
76289147198	1
76289163431	1
76289193558	0
76289260283	0
76289425594	1
76289470988	0
76289693095	0
76290251323	0
76290490633	0
76290731394	1
76290903690	1
76290944311	1
76291122401	1
76291343218	0
76291364181	1
76291515354	0
76291779154	1
76291931518	1
76292022279	0
76292022626	0
76292179352	1
76292309361	1
76292753991	0
76292773335	0
76292873187	1
76292920990	0
76293061706	1
76293110610	0
76293111293	1
76293202906	1
76293323660	0
76293829548	1
76293830807	0
76293856400	1
76293963908	0
76293970158	0
76294010039	0
76294071924	0
76294440422	1
76294573525	1
76294712979	0
76294778625	1
76294871609	1
76295050135	0
76295154188	0
76295165792	1
76295166439	1
76295250577	0
76295255099	0
76295432835	0
76295435320	1
76295573405	1
76295608051	1
76295720206	0
76295733938	0
76295793470	0
76295913093	0
76296160027	0
76296241729	0
76296493866	0
76296628367	1
76296672653	0
76296912935	0
76296981624	0
76297011460	0
76297219557	1
76297522638	0
76297534987	0
76297540492	1
76297720758	1
76297773840	0
76297820280	1
76297842723	1
76297905265	1
76297917672	1
76297940111	0
76297990151	1
76298028995	1
76298078585	1
76298110150	1
76298138017	1
76298152828	1
76298195935	1
76298197086	1
76298249514	1
76298258834	1
76298316580	1
76298366867	1
76298425128	1
76298480509	0
76298496782	1
76298506039	1
76298518338	1
76298519443	1
76298523354	1
76298528489	1
76298535766	1
76298548599	1
76298553184	1
76298560937	1
76298565652	1
76298573076	1
76298575564	1
76298580220	1
76298583408	0
76298594307	1
76298595211	1
76298596329	1
76298598147	1
76298613974	0
76298648764	1
76298654172	0
76298660275	1
76298661618	1
76298672076	1
76298706627	1
76298716183	1
76298734036	0
76298748796	1
76298812866	1
76298838498	1
76298858797	1
76298868685	1
76298889075	1
76298903189	0
76298907638	1
76298909165	1
76298918420	1
76299106990	1
76299138524	0
76299152943	0
76299158092	1
76299236055	1
76299246788	1
76299464138	1
76299557602	1
76299686297	1
76299698549	1
76299738951	1
76299740664	1
76299748317	1
76299752525	1
76299785232	1
76299789296	1
76299791914	1
76299805269	1
76299821642	1
76299837688	1
76299843372	0
76299850151	0
76299850857	0
76299859213	1
76299862256	1
76299863261	1
76299864019	0
76299870151	0
76299877635	1
76299892699	1
76299895802	1
76299898207	1
76299898614	1
76299899068	1
76299899510	1
76299901456	1
76299902967	1
76299903747	1
76299904442	0
76299905057	1
76299910074	1
76299914141	1
76299918514	1
76299922176	1
76299945790	1
76299946861	1
76299950961	1
76299953659	0
76299957645	1
76299965297	1
76299973089	1
76299979389	1
76299983707	1
76299985115	1
76299986035	1
76300006072	1
76300015547	1
76300069132	1
76300071053	1
76300071146	0
76300079404	1
76300084042	1
76300100624	0
76300109125	1
76300121971	0
76300122725	1
76300128086	1
76300133383	0
76300139116	0
76300170402	1
76300220568	0
76300234614	1
76300285700	1
76300290943	0
76300298461	1
76300298873	1
76300310712	1
76300356126	1
76300387915	1
76300402460	1
76300461464	0
76300522570	1
76300533896	1
76300557739	1
76300575021	1
76300596568	1
76300656802	1
76300718558	1
76300775724	1
76300908108	0
76300910399	0
76300974451	0
76300974483	0
76300980501	0
76301022114	0
76301024071	0
76301024316	0
76301043655	0
76301052162	0
76301062127	0
76301063352	0
76301335911	0
76301448270	1
76301598023	0
76301656563	1
76301983536	0
76302014356	1
76302072031	1
76302073011	0
76302243721	0
76302321728	0
76302471088	0
76302942551	0
76303333427	0
76303434497	1
76303639416	1
76303913381	0
76304031216	0
76304087340	1
76304343976	0
76304501327	1
76304583732	0
76304649640	1
76304703737	0
76304744248	0
76304826396	0
76304858432	1
76305170806	1
76305422222	0
76305443588	1
76305581597	0
76305622712	0
76305662757	0
76305862556	0
76305899209	1
76306271017	1
76306280780	1
76306348500	1
76306606039	1
76306686762	1
76306712565	1
76306854279	0
76307051243	0
76307266196	1
76307314228	1
76307621496	1
76307946032	0
76308009135	1
76308061792	0
76308105032	1
76308143219	1
76308290331	1
76308592806	0
76308593037	0
76308633915	1
76308767611	1
76308795571	0
76309171998	0
76309181092	0
76309231577	0
76309240221	1
76309394792	0
76309554460	0
76309661885	0
76309701139	1
76310110748	0
76310251827	0
76310268962	0
76310411287	0
76310494168	1
76310813773	0
76310813783	0
76311061760	1
76311213647	1
76311445156	1
76311601795	0
76311806332	1
76311886112	0
76311952885	0
76312026932	1
76312102860	0
76312172721	1
76312253716	1
76312306616	1
76312511534	0
76312658411	1
76312712381	1
76312792669	0
76312851991	0
76313050263	0
76313228672	1
76313337029	1
76313370934	0
76313509936	0
76314038475	1
76314312119	0
76314330929	1
76314480519	1
76314558372	1
76314686261	1
76314911737	1
76314940021	0
76314971963	0
76315173430	1
76315709621	1
76315733295	1
76315930285	0
76315974162	0
76316384315	0
76316420735	1
76316494498	1
76316503102	0
76316525572	1
76316572505	1
76316576384	1
76316692161	0
76316724052	1
76316803586	0
76316811778	1
76316812377	0
76316898575	1
76317142004	0
76317224055	0
76317585200	1
76317640678	1
76317642327	1
76317750719	1
76317883699	0
76318183236	1
76318366643	0
76318566751	1
76318911395	1
76319152394	1
76319237785	1
76319242962	0
76319419456	0
76319762025	0
76319802981	1
76319859798	0
76320043430	0
76320072644	0
76320305648	1
76320307384	1
76320350839	1
76320368327	1
76320381626	1
76320393789	1
76320401723	1
76320410408	0
76320432719	0
76320438290	1
76320485668	1
76320486524	1
76320493041	0
76320545760	1
76320627390	1
76320672745	1
76320711980	1
76320743384	1
76320747148	1
76320753058	0
76320781980	0
76320784273	0
76320797241	1
76320807813	1
76320838909	1
76320842013	0
76321154157	0
76321242152	0
76321477830	1
76321525310	1
76321535266	1
76321620433	0
76321643426	0
76321650520	0
76321751014	1
76321913711	0
76322007565	1
76322442381	0
76322551728	0
76322708015	1
76322834258	0
76322898317	1
76322921970	0
76323000902	0
76323002078	1
76323323621	0
76323515863	1
76323653980	0
76323776837	1
76323835546	1
76324142304	0
76324270453	1
76324435268	1
76324442548	1
76324592740	1
76324772442	0
76324773892	0
76324824925	1
76324921991	0
76325094728	1
76325304346	1
76325463847	1
76325764100	0
76325883540	1
76325901396	1
76326172832	0
76326212651	0
76326471786	0
76326609215	1
76326625110	1
76326732955	0
76326918330	1
76327243784	0
76327351364	1
76327533544	1
76327703321	0
76327714091	0
76327885098	1
76328100675	0
76328136357	1
76328153521	0
76328190894	1
76328210106	1
76328213037	1
76328219122	1
76328221619	0
76328221749	0
76328251973	1
76328262034	1
76328265120	1
76328308934	1
76328424020	0
76328505677	1
76328506171	1
76328523157	1
76328680183	1
76328684321	0
76328693493	0
76328810179	0
76328872939	0
76328929345	1
76328934206	0
76328956904	1
76329015282	1
76329217311	1
76329351454	0
76329386185	1
76329388574	1
76329398100	1
76329448004	1
76329478389	1
76329488820	1
76329513731	1
76329519410	1
76329520091	1
76329537213	1
76329575661	1
76329592061	1
76329601951	0
76329602678	0
76329612961	1
76329616639	1
76329626987	1
76329628133	1
76329660304	1
76329667250	1
76329673855	1
76329674388	1
76329675580	1
76329678362	1
76329683219	1
76329691615	1
76329693478	1
76329695450	1
76329698858	1
76329705862	1
76329708469	1
76329708984	1
76329710473	1
76329715654	1
76329722985	1
76329724151	1
76329724414	1
76329731474	0
76329741387	1
76329745030	1
76329757297	1
76329777052	1
76329800146	1
76329804318	0
76329881786	0
76329890216	1
76329895902	1
76329930449	1
76329953937	1
76329998518	1
76330000730	1
76330008414	1
76330230465	1
76330398895	1
76330502141	0
76330513266	1
76330701263	1
76330740970	0
76330790438	1
76331090250	1
76331143541	0
76331151083	0
76331153884	0
76331194019	0
76331331775	0
76331392802	0
76331400484	0
76331402197	0
76331403246	0
76331410154	0
76331623270	0
76331694161	0
76331750404	0
76331882226	1
76331911059	0
76331980706	1
76332002848	1
76332028223	0
76332154514	0
76332239599	0
76332382020	0
76332382168	0
76332541506	1
76332592929	0
76332620800	0
76332691569	1
76332767361	0
76332873641	1
76333151207	1
76333206415	1
76333340402	1
76333385883	1
76333430315	0
76333521812	1
76333552182	0
76333674472	1
76333683769	0
76333852029	1
76333874764	0
76333882403	0
76334002099	0
76334160076	0
76334320078	1
76334320607	0
76334332538	0
76334344377	0
76334437142	1
76334445326	0
76334532988	1
76334620293	1
76334623535	1
76334923608	1
76335020208	0
76335405311	1
76335414474	0
76335550503	1
76335581643	0
76335592898	0
76335793565	1
76335900155	0
76336014234	1
76336168081	1
76336180346	0
76336237814	1
76336258359	1
76336325142	1
76336344332	0
76336428621	1
76336499131	1
76336647585	1
76336739808	0
76336771621	0
76336974273	0
76336981371	0
76337000397	0
76337304500	0
76337426153	1
76337750328	1
76338056360	1
76338137697	1
76338284097	1
76338414068	0
76338831104	0
76338846721	1
76338952275	0
76339020581	0
76339312085	0
76339422881	1
76339508727	1
76339525302	1
76339567085	1
76339844268	0
76339948433	1
76339959207	1
76340068648	1
76340253406	1
76340361334	0
76340362562	1
76341114491	0
76341171544	0
76341475579	1
76341583062	0
76341931624	0
76342030523	0
76342121253	0
76342121471	0
76342247555	1
76342291311	1
76342471559	0
76342574845	1
76342634851	1
76342645812	1
76342685047	1
76342741830	0
76342875558	1
76343047533	1
76343240456	1
76343242141	0
76343270758	0
76343375254	1
76343383074	1
76343403120	0
76343408614	1
76343415191	1
76343415436	1
76343416152	1
76343416237	1
76343417015	1
76343426508	1
76343426674	1
76343426913	1
76343428226	1
76343428652	1
76343430384	1
76343431246	1
76343431597	1
76343432708	1
76343432844	1
76343433681	1
76343435709	1
76343437916	1
76343438038	1
76343438626	1
76343440406	1
76343441170	1
76343441281	1
76343442307	1
76343442904	0
76343443079	1
76343444091	0
76343444946	1
76343446969	1
76343447099	1
76343447318	1
76343447887	1
76343448776	1
76343448822	1
76343449011	1
76343450553	0
76343451759	0
76343451898	0
76343452033	1
76343452217	1
76343452994	1
76343453138	1
76343454333	0
76343457155	1
76343457971	1
76343458285	1
76343459163	1
76343466366	1
76343468373	1
76343471276	1
76343473944	1
76343476292	1
76343477920	1
76343480354	1
76343480409	0
76343480420	0
76343480961	0
76343481593	1
76343481751	0
76343482043	1
76343482918	1
76343483996	1
76343486598	1
76343487523	1
76343488114	1
76343495181	1
76343496664	1
76343497449	1
76343497630	1
76343497827	1
76343497936	1
76343499007	1
76343499087	1
76343499214	1
76343500032	1
76343500861	1
76343501346	0
76343501734	1
76343501905	1
76343502214	1
76343503568	1
76343505361	1
76343505722	1
76343506134	1
76343506769	1
76343507108	1
76343509045	1
76343510386	0
76343511089	1
76343511098	1
76343511470	1
76343511701	1
76343512475	1
76343512586	1
76343514407	1
76343515203	1
76343515820	1
76343516276	1
76343516292	1
76343516720	1
76343517492	1
76343518118	1
76343518167	1
76343518246	1
76343519442	1
76343520923	1
76343520968	1
76343521335	0
76343521756	1
76343521877	1
76343523297	1
76343523324	1
76343524132	1
76343526582	1
76343527279	1
76343527503	1
76343527605	1
76343528069	1
76343528225	1
76343530112	1
76343530608	0
76343531823	1
76343532637	0
76343533005	1
76343533198	1
76343534467	1
76343536052	1
76343536197	1
76343536752	1
76343538202	1
76343538225	1
76343538597	1
76343538978	1
76343541567	1
76343543179	1
76343545621	1
76343546664	1
76343547418	1
76343550205	1
76343553808	0
76343555285	1
76343556890	1
76343558015	1
76343559210	1
76343565669	1
76343567454	1
76343576725	1
76343578355	1
76343580152	0
76343582398	1
76343583086	1
76343586466	1
76343618761	1
76343619230	1
76343627690	1
76343627813	1
76343630431	0
76343631039	1
76343631046	1
76343631468	1
76343633138	1
76343635944	1
76343636064	1
76343637981	1
76343641192	1
76343642366	1
76343643150	0
76343644370	0
76343646111	1
76343648264	1
76343648719	1
76343650381	0
76343653036	1
76343655870	1
76343656950	1
76343660244	0
76343660715	1
76343661796	1
76343662170	0
76343662927	0
76343663682	1
76343664008	1
76343665197	1
76343670569	1
76343673164	1
76343673331	0
76343675648	1
76343675733	1
76343682654	0
76343684157	1
76343697052	1
76343798558	1
76343803636	1
76343807234	1
76343808598	1
76343811447	1
76343812444	1
76343813206	0
76343815601	1
76343817210	1
76343818872	1
76343820565	1
76343822440	1
76343823290	1
76343823503	1
76343823660	1
76343825311	1
76343825744	1
76343825829	1
76343825925	1
76343826406	1
76343827676	1
76343827697	1
76343828194	1
76343828608	1
76343830411	0
76343830615	1
76343832056	0
76343832335	0
76343832501	0
76343833657	1
76343834116	1
76343834595	1
76343835029	1
76343835915	1
76343836573	1
76343836705	1
76343838191	1
76343838631	1
76343840144	1
76343840212	0
76343840236	1
76343840959	1
76343841010	0
76343841423	1
76343841775	0
76343841781	1
76343841815	1
76343841876	0
76343841881	1
76343841894	1
76343842212	1
76343843227	1
76343843521	1
76343844252	0
76343846642	1
76343848306	1
76343848752	1
76343850530	1
76343851418	1
76343854101	1
76343857295	1
76343858026	1
76343860117	1
76343860623	0
76343862130	1
76343863378	1
76343869418	1
76343888386	1
76343976298	1
76344341562	0
76344448967	0
76344540510	0
76344652788	1
76344705590	0
76345000424	1
76345105452	1
76345204003	0
76345255316	1
76345459000	1
76345677246	1
76345683018	1
76345866556	1
76346060860	1
76346236559	1
76346372725	0
76346544047	0
76346551697	0
76346556170	1
76346631682	0
76346741044	0
76346845554	1
76346962096	0
76346990772	1
76347041573	0
76347077848	1
76347210479	0
76347243419	0
76347285239	1
76347552910	0
76347718018	1
76347731974	1
76347855704	1
76347870366	1
76347892953	1
76347903104	1
76347936497	1
76347950494	1
76347961793	0
76347967833	1
76347993448	0
76348063839	1
76348123947	1
76348142096	1
76348147663	1
76348150858	1
76348158377	1
76348203786	0
76348251750	1
76348290597	1
76348413923	0
76348633364	1
76348725492	1
76348994301	0
76349064399	0
76349082880	0
76349314055	1
76349421825	0
76349451087	0
76349473094	0
76349831433	0
76349989948	1
76350028785	1
76350162545	1
76350220837	0
76350244310	0
76350755587	0
76351001155	1
76351011501	0
76351064454	0
76351090922	1
76351344282	1
76351620008	1
76352160323	0
76352372475	0
76352387534	1
76352423067	0
76352512107	0
76352571524	1
76352573702	0
76352580839	0
76352586302	1
76352593503	0
76352731105	0
76352782258	1
76352992380	0
76353019025	1
76353340111	0
76353398563	1
76353431509	0
76353780632	1
76353942081	0
76353946340	1
76354030487	0
76354363774	0
76354523999	0
76354672407	0
76354711008	0
76354733454	0
76354967934	1
76355250577	1
76355279366	0
76355282457	0
76355352750	0
76355631411	1
76355890410	1
76356181245	0
76356212418	0
76356263658	0
76356274006	0
76356351213	0
76356363665	1
76356643665	0
76356651280	0
76356740709	0
76356833171	1
76356878161	1
76356894159	0
76357050358	1
76357129077	1
76357262885	1
76357412907	1
76357413962	0
76357851933	0
76357876051	1
76358094491	0
76359042558	0
76359097551	1
76359113955	0
76359153555	0
76359214223	1
76359223618	0
76359274279	1
76359291630	0
76359311578	1
76359350570	1
76359794377	0
76359938515	1
76360021945	0
76360226602	1
76360740118	0
76360742360	0
76360857457	1
76360901474	0
76361081820	0
76361202476	1
76361291020	0
76361317809	1
76361332993	0
76361504338	1
76361791909	1
76361844300	0
76362174468	0
76362192566	1
76362215345	1
76362257011	1
76362275246	1
76362277376	1
76362314175	0
76362369302	1
76362485058	1
76362554100	0
76362902564	0
76363020526	0
76363030237	0
76363053159	0
76363143706	0
76363163354	1
76363541746	0
76363583604	0
76364210343	1
76364222358	0
76364426394	1
76364621803	0
76364633004	0
76364836617	1
76364864275	1
76364882879	0
76365024497	0
76365342906	0
76365370349	0
76365611839	0
76365745180	1
76365779309	1
76365893144	0
76365893354	1
76365894278	0
76365911846	0
76365912111	0
76365913416	1
76365913877	0
76365920099	0
76365920174	0
76365920322	0
76365920828	0
76365921687	0
76365930046	0
76365930274	0
76365930460	0
76365930890	0
76365931879	0
76365950969	0
76365981989	0
76366181291	0
76366277468	1
76366441192	1
76367294181	0
76367362224	1
76367500982	0
76367739782	0
76367792943	0
76367842392	0
76367977137	1
76368241373	1
76368784401	1
76368790196	0
76368971138	0
76369203178	0
76369392917	0
76369540729	0
76369741137	0
76369854150	1
76370021349	0
76370069150	1
76370200280	1
76370220992	0
76370295884	1
76370390980	0
76370423469	0
76370423566	0
76370426906	0
76370460231	0
76370493997	1
76370504159	0
76370533734	0
76370603415	0
76370622228	1
76370680369	0
76370794233	0
76370954042	1
76370970537	0
76371303511	0
76371416117	1
76371433283	1
76371823087	0
76371892118	0
76372196528	1
76372265665	1
76372412956	0
76372433802	0
76372511407	1
76372518298	1
76372633387	0
76373010713	0
76373113580	0
76373124503	0
76373150425	1
76373229207	1
76373374265	1
76373690254	1
76373796614	1
76373837604	1
76374288184	1
76374561186	0
76374680075	1
76374692724	0
76374699328	1
76375044722	1
76375061077	0
76375062953	0
76375080843	0
76375111348	0
76375243319	1
76375374376	1
76375388335	1
76375411111	1
76375521901	0
76375573305	0
76375937987	1
76375945955	1
76376278894	1
76376382602	1
76376451696	0
76376544251	1
76376564089	1
76376602506	1
76376719080	1
76376972708	0
76377051150	0
76377100560	0
76377142257	0
76377153643	0
76377531025	0
76377573654	1
76377623342	0
76377623584	0
76377722813	1
76377740666	0
76377741208	0
76377785662	1
76377792228	1
76377830246	0
76377830937	0
76377834011	0
76377935586	1
76378162757	0
76378304625	0
76378340654	0
76378638627	1
76378668454	0
76378761611	0
76378762241	0
76378793064	0
76378892901	0
76378911789	0
76378942886	0
76378995303	1
76379012982	0
76379692948	1
76379963739	0
76379963855	0
76380027402	1
76380050101	0
76380170158	0
76380457211	1
76380621946	0
76380805106	0
76380964173	1
76380973443	0
76381182312	0
76381511653	0
76381582994	0
76381682026	0
76381827205	0
76381978803	1
76382042146	0
76382043783	0
76382050922	1
76382151855	0
76382170548	1
76382180147	1
76382356176	1
76382457680	1
76382471336	0
76382711172	1
76382715221	1
76383042230	1
76383258375	1
76383261975	0
76383531340	0
76383660438	1
76383672046	1
76383882338	0
76383883404	1
76383887730	0
76383910387	0
76384124387	0
76384172127	0
76384592247	0
76384820167	0
76384865481	1
76385121801	1
76385415782	1
76385588472	1
76385599449	1
76385650524	0
76386093036	0
76386184089	0
76386292542	0
76386342313	0
76386554409	0
76386622837	0
76386840599	0
76386852764	0
76386904069	0
76386917654	1
76386950150	0
76387104085	1
76387238820	1
76387338459	1
76387428682	1
76387522049	0
76387532354	0
76387538028	1
76387540031	0
76387546335	1
76387575867	1
76387617074	1
76387623005	0
76387670483	0
76387711533	1
76387757154	1
76387773915	0
76387773986	1
76387786881	1
76387850006	1
76388103502	1
76388223155	0
76388349344	1
76388422666	0
76388431359	0
76388441083	0
76388536411	1
76388543122	1
76388850076	1
76388851585	1
76388869850	1
76388931169	0
76389021866	1
76389026944	1
76389252695	0
76389282360	0
76389452978	0
76389653523	0
76389881480	1
76390102858	0
76390173903	1
76390221740	0
76390313177	0
76390455699	1
76390602290	0
76391764453	0
76391802822	0
76392310556	1
76392520395	1
76392638269	1
76392700995	0
76392883994	0
76392920277	0
76393072207	0
76393170495	1
76393172406	1
76393180299	1
76393210659	1
76393224498	0
76393336802	0
76393390813	0
76393472013	1
76393622830	0
76393670243	0
76393960423	1
76394097159	1
76394481861	0
76394544845	1
76394851226	0
76394993587	1
76395603276	0
76396030612	1
76396088745	1
76396110066	0
76396372658	0
76396630197	0
76396761945	1
76396984327	0
76397070906	0
76397193969	1
76397529395	1
76397622563	1
76397702337	0
76397852219	0
76397880695	0
76397882538	0
76397882761	0
76397912236	1
76397913984	0
76397921119	1
76397971407	1
76398102532	1
76398299195	1
76398584514	0
76398740158	0
76398913860	0
76398926129	1
76399164056	0
76399293507	0
76399375552	1
76399443292	0
76399591351	0
76399953008	0
76399993320	0
76400281937	0
76400510876	1
76400533044	0
76400681076	0
76400707702	1
76400852506	0
76400901743	0
76400926641	1
76401033869	1
76401161035	0
76401172032	0
76401431481	0
76401482068	1
76401514512	0
76402066815	1
76402420374	0
76402555099	1
76402915020	1
76403320164	1
76403360996	0
76403382483	1
76403770515	0
76403803079	0
76403863798	0
76403868655	1
76403933632	0
76403950291	0
76404048434	1
76404292837	0
76404324411	0
76404348465	1
76404623862	1
76404754089	0
76405112843	0
76405168721	1
76405232439	0
76405251448	1
76405311160	0
76405355801	0
76405402598	0
76405428049	1
76405435705	1
76405503968	1
76405673262	1
76405812132	1
76405820204	0
76406033544	1
76406180718	1
76406608362	1
76406982198	1
76407522975	0
76407981096	1
76407990487	1
76408027871	1
76408161456	0
76409057215	1
76409543448	0
76409711998	1
76409720484	1
76409871535	0
76410073470	0
76410222129	1
76410283082	0
76410494308	1
76410697422	1
76410726414	1
76411113154	0
76411203450	1
76411404944	0
76411739854	0
76411881665	1
76412493070	0
76412500032	1
76412505395	0
76412578775	1
76412717213	1
76412973345	0
76413132273	0
76413280405	0
76413332415	0
76413395313	1
76413396211	1
76413772926	1
76413832031	0
76413883185	0
76414020964	0
76414420648	0
76414604291	0
76414651307	0
76414782113	0
76415315305	0
76415454933	0
76415572781	1
76415681196	1
76415757637	1
76416044341	0
76416193250	1
76416510121	0
76417060581	1
76417460557	0
76417498598	1
76417542046	0
76417719096	1
76417840231	0
76417900534	0
76417950171	0
76418132054	0
76418160108	0
76418193567	1
76418201735	0
76418233350	0
76418292468	0
76418320869	1
76418322658	0
76418323108	0
76418324438	0
76418332134	0
76418343309	0
76418343490	0
76418352340	0
76418352364	0
76418352502	1
76418352790	0
76418353003	0
76418353439	0
76418361344	0
76418361952	0
76418362836	0
76418363004	0
76418364277	0
76418372832	0
76418373759	0
76418383360	0
76418383966	0
76418391071	0
76418393335	0
76418401535	0
76418401831	0
76418403417	0
76418403882	0
76418412390	0
76418412537	0
76418414397	0
76418421492	0
76418421986	0
76418430294	0
76418522870	0
76418542556	0
76418552775	0
76418570382	0
76418572323	1
76418573519	0
76418580589	0
76418589378	1
76418590104	0
76418590998	0
76418592532	0
76418592680	0
76418592718	0
76418593316	0
76418601679	0
76418601719	0
76418601767	0
76418602134	0
76418611854	0
76418612648	0
76418621388	0
76418621539	0
76418622395	0
76418622692	0
76418631610	0
76418642268	1
76418643491	0
76418653116	0
76418664240	1
76418682599	1
76418691341	0
76418701646	0
76418842519	0
76418930403	0
76419010245	0
76419044206	1
76419232791	0
76419262913	1
76419354187	1
76419362095	1
76419995433	0
76420082292	1
76420427161	1
76420961216	0
76421304149	0
76421496780	1
76421611928	1
76421729241	1
76421990280	1
76422033972	0
76422244156	1
76422380251	0
76422707015	1
76422943878	1
76422950454	0
76422960966	1
76423208467	1
76423261841	1
76423438289	1
76423442968	1
76423718851	1
76423732465	0
76424131612	0
76424160651	0
76424402550	0
76424490652	1
76424651451	0
76424662200	0
76424812985	0
76425150604	0
76425176319	1
76425473315	0
76425603714	0
76425681721	0
76426080992	0
76426116589	1
76426124420	0
76426322941	1
76426351729	0
76426456186	1
76426470850	0
76427126642	1
76427442490	0
76427652034	0
76428019178	1
76428060792	1
76428177021	1
76428282112	1
76428302615	0
76428314334	0
76428643301	1
76428669232	1
76428794692	0
76428828533	0
76429290550	0
76429313036	1
76429334264	1
76429452303	0
76429554117	1
76429622087	1
76429643376	0
76429980030	0
76429993100	1
76429996477	1
76430013133	0
76430032104	0
76430034056	0
76430042043	0
76430051158	0
76430071704	0
76430080973	0
76430083913	0
76430207724	1
76430263884	0
76430422831	0
76430620949	0
76431111920	1
76431295988	0
76431760381	0
76431790254	0
76431790428	0
76431791311	0
76431792145	0
76431792149	0
76431792189	0
76431792604	1
76431792942	0
76431800038	0
76431801383	0
76431811385	0
76431813289	0
76431842127	0
76431853139	1
76431861133	0
76431872329	0
76431960212	0
76432034362	0
76432060905	0
76432073206	0
76432130483	0
76432367689	1
76432400919	0
76432553161	0
76432572434	0
76432881819	1
76432923250	0
76433073084	0
76433184441	0
76433288143	1
76433363770	1
76433461657	0
76433733186	0
76433802650	0
76434151560	0
76434303672	1
76434336605	1
76434342525	1
76434583643	1
76434967415	1
76435244001	0
76435311098	0
76435342290	1
76435443208	1
76435492638	0
76435541840	0
76435652078	1
76435810073	1
76435864287	1
76436262022	0
76436366954	1
76436373322	0
76436512678	0
76436651492	0
76436918674	1
76437023696	1
76437239376	1
76437654083	0
76437818865	1
76437964702	0
76438072306	0
76438083214	0
76438561923	0
76438562251	0
76438704168	0
76438809493	1
76439080852	0
76439150253	1
76439261526	0
76439372590	1
76439400510	0
76439620646	1
76439800739	0
76439811018	0
76439922471	0
76439953600	0
76440394063	0
76440602686	1
76440673284	0
76440693415	1
76440935977	0
76440987446	1
76441033027	1
76441326585	1
76441550047	1
76441685355	1
76441814955	1
76441835578	1
76441894234	0
76441982866	0
76442040820	1
76442114153	1
76442163703	0
76442276503	1
76442301521	0
76442314739	1
76442391896	1
76442470012	1
76442513976	0
76442597562	1
76442630721	0
76442910718	1
76442943083	0
76443171420	0
76443222909	1
76443285116	1
76443522675	0
76443622867	0
76443691597	1
76443802112	0
76444208093	1
76444392525	0
76444451774	1
76444651859	0
76444708560	1
76444731084	0
76444731610	0
76444781043	1
76444904917	1
76444923598	1
76444945273	1
76445061669	0
76445212461	1
76445290917	0
76445392408	1
76445450052	0
76445492115	0
76446054123	0
76446116053	1
76446473160	1
76446613941	0
76446644392	1
76446815430	1
76446844489	0
76447041091	0
76447142325	0
76447232193	1
76447324887	1
76447390234	0
76447447198	1
76447621454	0
76448008149	1
76448022359	0
76448250995	0
76448420811	0
76448511995	0
76448520923	0
76448594097	0
76448627518	1
76448711143	1
76448740791	0
76448877776	1
76448972912	0
76449031649	0
76449070494	0
76449191376	1
76449663261	0
76449687945	1
76449689825	1
76449743017	0
76450625458	1
76450782751	1
76450884447	0
76451033223	0
76451356605	1
76451650935	0
76451651213	0
76451761125	0
76452048573	1
76452132852	0
76452212540	1
76452544139	1
76452619585	1
76452662774	0
76452753086	1
76452983076	0
76453170560	0
76453437898	1
76453550560	1
76453719056	1
76453802757	0
76453802835	0
76453811730	0
76453940688	0
76454170028	0
76454192576	0
76454612692	1
76454750565	0
76455111125	0
76455553970	0
76455576705	1
76455588863	0
76455663565	1
76455971411	0
76456216962	1
76456325018	1
76456340297	0
76456380844	1
76456617203	1
76456683359	0
76456820059	0
76456874005	0
76456874181	1
76456919247	1
76457070871	0
76457285499	1
76457630934	0
76457631413	0
76458760468	0
76458967699	1
76458986811	1
76459030958	1
76459213655	0
76459312154	0
76459476463	1
76459530798	1
76459793545	0
76460460039	0
76460503007	0
76460544323	0
76460823915	0
76460873143	0
76461333037	0
76461380364	0
76461492009	0
76461511176	0
76461570418	1
76461660554	0
76461831180	0
76461872674	1
76462070458	1
76462210924	0
76462310367	1
76462583478	1
76462667245	1
76462676837	1
76462766098	1
76462801760	0
76462850135	0
76462993750	0
76463344338	0
76463493554	0
76463540745	1
76463563611	1
76463680039	0
76463957989	1
76464302312	0
76464397745	1
76464443207	1
76464461188	0
76464568653	1
76464710267	0
76464981481	0
76465189195	1
76465324251	1
76465397876	1
76465419498	1
76465885967	0
76466120655	0
76466171408	0
76466240035	0
76466341631	0
76466371625	1
76466440400	0
76466492586	0
76466530312	0
76466658310	0
76466670365	1
76466710031	0
76467062726	1
76467214117	1
76467262959	0
76467282634	0
76467404279	1
76467428225	1
76467462444	0
76467484866	0
76467664013	0
76467702754	0
76467703966	0
76467981644	0
76468054927	1
76468118861	0
76468332746	1
76468381442	0
76468428652	1
76468451193	1
76468601925	0
76468618949	1
76469183456	0
76469500091	0
76469510052	0
76469560186	0
76469710679	1
76469857460	0
76469902994	0
76470082125	0
76470365572	1
76470686717	1
76470803786	0
76471079295	1
76471083068	1
76471101215	0
76471404301	1
76471953080	0
76471954877	0
76472045999	1
76472233314	1
76472260119	0
76472427162	1
76472542050	1
76473093255	1
76473177492	1
76473251468	0
76473331609	1
76473340055	0
76473485417	1
76473568504	0
76473640562	0
76473760426	0
76473764028	0
76473843836	0
76473844203	0
76473963625	0
76474232343	0
76474259014	1
76474270057	0
76474412917	1
76474465589	1
76474662269	0
76474670410	1
76475418958	0
76475700272	0
76475775898	1
76475815136	1
76475952028	0
76476013067	0
76476067395	1
76476077898	1
76476156140	1
76476280379	0
76476292351	0
76476455119	1
76476550552	0
76476672073	1
76476943594	0
76477121755	0
76477261769	1
76477464290	0
76477564467	0
76477871875	0
76477961153	0
76478100683	0
76478300730	0
76478334063	0
76478441074	0
76478444493	0
76478618714	1
76478732731	1
76479021512	0
76479214234	0
76479271362	0
76479352745	0
76479360298	1
76479363775	0
76479440173	0
76479512527	0
76479514158	0
76479531615	0
76479742344	0
76479993904	0
76480468092	1
76480586582	1
76480733978	0
76480950227	0
76481014007	0
76481055123	1
76481098827	1
76481195757	1
76481212118	0
76481292587	0
76481556078	1
76481611558	0
76482154529	1
76482320785	0
76482353788	0
76482383282	0
76482411613	0
76482577186	1
76482584167	0
76482643532	0
76482783063	1
76483003309	0
76483204272	1
76483211742	0
76483212823	0
76483397177	1
76483590963	0
76483740430	0
76483882275	1
76484031862	0
76484051417	0
76484093948	0
76484402692	0
76484824778	1
76484841446	0
76484842059	0
76484842073	0
76484844007	0
76484844029	1
76484850267	1
76484851691	0
76484852524	0
76484852712	0
76484852950	1
76484853563	0
76484854499	0
76484861474	0
76484863133	0
76484863340	0
76484864126	0
76484871158	0
76484871864	1
76484872183	0
76484872221	0
76484872379	0
76484872447	0
76484880872	0
76484986738	1
76485237710	1
76485310756	0
76485335877	1
76485395529	1
76485783583	1
76485800411	1
76485866686	0
76485871175	0
76485973659	0
76486071987	1
76486232775	0
76486372402	0
76486440882	0
76486483952	0
76486491971	0
76486494421	0
76486513288	0
76486624233	0
76486653861	1
76486671177	0
76486764315	0
76486893677	0
76486941647	0
76486941930	0
76486965547	1
76487080701	0
76487124395	1
76487223872	0
76487436194	1
76487813672	0
76488139805	1
76488243708	0
76488310133	0
76488529414	1
76488622820	1
76488650038	1
76488793100	1
76488900663	0
76488957815	1
76489123490	0
76489199372	1
76489332341	0
76489390529	0
76489470126	1
76489721801	1
76489780300	1
76489783366	0
76489971853	1
76490012527	1
76490021068	0
76490201981	0
76490540274	0
76490591631	1
76490802524	0
76490894276	1
76490952319	1
76491030035	0
76491051051	0
76491081943	0
76491131147	0
76491170280	0
76491271219	0
76491310870	0
76491431631	1
76491883182	0
76491899058	1
76492110084	0
76492232535	0
76492321837	1
76492426060	0
76492593086	1
76492593782	0
76492795755	1
76492944140	0
76493047623	1
76493123501	0
76493312828	1
76493344313	0
76493530125	1
76493581183	1
76493591541	1
76493610405	1
76493690786	1
76493693129	1
76493749803	0
76493786920	1
76493981587	1
76494728768	1
76494752467	1
76495270810	1
76495373145	1
76495504336	0
76495586123	1
76496118727	1
76496126839	1
76496225231	1
76496337300	1
76496454039	1
76496550483	0
76496953216	0
76496969647	1
76497123433	0
76497156475	1
76497214515	1
76497260834	0
76497341847	1
76497361057	0
76497802391	0
76497843133	1
76497891327	1
76497912389	0
76497930839	0
76498005760	1
76498177113	1
76498192806	0
76498541245	0
76498620554	0
76499020119	0
76499064110	1
76499943820	0
76500101893	1
76500230442	0
76500294938	1
76500296451	1
76500483216	0
76500619735	1
76500628180	1
76500711964	0
76500741478	0
76500873281	1
76500910551	0
76500933811	1
76501003287	1
76501085589	1
76501100677	0
76501131859	0
76501203572	0
76501380277	0
76501445790	1
76501530446	0
76501651136	1
76501691889	0
76501733573	0
76501871088	1
76501890047	0
76502086141	1
76502269157	1
76502453636	0
76502798943	1
76502971503	1
76503003444	1
76503049242	1
76503064461	1
76503116629	1
76503173415	0
76503261922	0
76503356872	1
76503590374	0
76503602489	0
76503763487	0
76503772732	1
76503793198	0
76503801279	0
76503802700	0
76503810280	1
76503810404	0
76503810619	0
76503810987	0
76503811370	0
76503811540	0
76503813165	0
76503813241	0
76503813301	0
76503813794	0
76503814060	1
76503821845	0
76503824381	0
76503826809	1
76503851576	0
76503912605	0
76503920691	0
76503922801	0
76504032965	0
76504090701	0
76504102106	0
76504103168	0
76504110549	0
76504133853	0
76504134242	0
76504150455	0
76504164493	0
76504180172	1
76504182081	0
76504261053	1
76504265421	1
76504381992	0
76504382051	0
76504382706	0
76504383617	0
76504392402	0
76504403760	0
76504816834	1
76504907411	1
76504907416	1
76504930455	0
76504948001	1
76504950789	0
76504951428	1
76504952783	1
76504954391	0
76504957297	1
76504957846	1
76504958883	1
76504959117	1
76504970329	0
76504971954	0
76504972734	1
76504973891	1
76504976086	1
76504976783	1
76504978056	1
76504980528	1
76504981200	0
76504981852	0
76504998540	1
76505035648	1
76505036465	1
76505036500	1
76505036507	1
76505038416	1
76505040310	0
76505040488	0
76505040579	1
76505041067	1
76505041478	0
76505042343	1
76505043038	1
76505043408	1
76505043510	1
76505046048	1
76505046065	1
76505046352	1
76505046497	1
76505047006	1
76505047571	1
76505049422	1
76505049460	1
76505050688	1
76505053359	1
76505054179	1
76505056663	1
76505059247	1
76505059487	1
76505061786	1
76505061919	1
76505062169	1
76505062798	0
76505063166	0
76505063266	1
76505063698	0
76505063956	0
76505064445	1
76505064461	1
76505067341	1
76505068086	1
76505068601	1
76505069063	1
76505069291	1
76505070227	1
76505070315	0
76505070848	1
76505070989	1
76505071752	1
76505071892	0
76505073092	0
76505073165	1
76505073567	0
76505073636	1
76505073733	0
76505073946	1
76505074397	0
76505075579	1
76505079223	1
76505080114	1
76505080154	0
76505080248	1
76505080744	1
76505081361	0
76505081611	0
76505081853	0
76505082150	0
76505082693	0
76505083903	1
76505086552	1
76505090532	1
76505091882	1
76505101902	0
76505150265	1
76505224319	1
76505241468	0
76505249289	1
76505253928	0
76505260907	1
76505261367	1
76505263783	0
76505264043	1
76505264374	1
76505266405	1
76505268501	1
76505272181	1
76505277084	1
76505278824	1
76505280183	1
76505281180	0
76505282221	1
76505282738	1
76505283178	1
76505283805	0
76505289223	1
76505296235	1
76505296852	1
76505297397	1
76505297624	1
76505300347	0
76505301385	0
76505303230	1
76505306378	1
76505306468	1
76505308049	1
76505309154	1
76505312488	1
76505313410	1
76505318263	1
76505327323	1
76505328124	1
76505328388	1
76505335048	1
76505336261	1
76505338316	1
76505338552	1
76505342930	1
76505344120	0
76505347286	1
76505347473	1
76505347482	1
76505351430	1
76505352778	1
76505357503	1
76505358295	1
76505358708	1
76505360283	1
76505365028	1
76505369469	1
76505373688	0
76505377195	1
76505393239	1
76505395100	1
76505399316	1
76505403671	1
76505403872	1
76505405601	1
76505415745	1
76505417781	1
76505425091	1
76505429167	1
76505430527	1
76505433750	1
76505440652	1
76505444199	0
76505445547	1
76505448708	1
76505452048	0
76505453809	1
76505457370	1
76505459018	1
76505461790	0
76505465800	1
76505466870	1
76505477285	1
76505477970	1
76505488103	1
76505488945	1
76505492938	1
76505496045	1
76505506739	1
76505506884	1
76505507888	1
76505508159	1
76505510534	1
76505521597	1
76505522035	1
76505522782	0
76505523164	0
76505524148	1
76505525989	1
76505528266	1
76505531512	1
76505532077	1
76505533313	1
76505547550	1
76505548338	1
76505561867	1
76505570072	1
76505576387	1
76505578925	1
76505580131	0
76505586617	1
76505588358	1
76505588667	1
76505593475	1
76505595352	1
76505596584	1
76505597137	1
76505605335	1
76505605593	1
76505616895	1
76505617028	1
76505637884	1
76505639305	1
76505641270	1
76505642775	1
76505648484	1
76505650711	1
76505655542	1
76505656580	1
76505660440	1
76505662253	0
76505662845	1
76505666769	1
76505682436	0
76505686772	1
76505687255	1
76505687291	1
76505701694	1
76505705250	1
76505715378	1
76505715669	1
76505716382	1
76505716591	1
76505717189	1
76505720585	1
76505722161	1
76505726508	1
76505735074	1
76505735490	1
76505736042	1
76505740139	0
76505746175	1
76505747341	1
76505756872	1
76505760548	0
76505767469	1
76505780524	0
76505823110	1
76505861934	0
76505876242	1
76505882478	1
76505922545	1
76505940105	0
76505957414	1
76505976218	1
76505987407	1
76506019065	1
76506020816	0
76506031793	1
76506031871	1
76506036393	1
76506037288	1
76506038010	1
76506039420	1
76506040235	0
76506040690	1
76506042911	0
76506043528	0
76506047929	1
76506048070	1
76506048966	1
76506050416	1
76506050701	0
76506051833	1
76506052310	1
76506052672	1
76506055690	1
76506059286	1
76506059382	1
76506061291	0
76506061924	1
76506075674	1
76506400183	1
76506445463	1
76506453319	0
76506463848	1
76506470214	1
76506812048	0
76506874431	0
76507027950	1
76507060418	0
76507291681	0
76507333864	0
76507372309	0
76507409728	0
76507654694	1
76507742867	0
76507903553	0
76508021225	0
76508144124	1
76508370277	0
76508473640	0
76508701775	0
76509263660	0
76509596466	0
76509614474	0
76509616260	1
76509841162	1
76510196973	1
76510308814	0
76510378256	1
76510590927	0
76510592832	0
76510888700	1
76510902138	1
76510971547	0
76510992513	1
76511118247	1
76511263329	0
76511338514	1
76511681683	0
76511761344	0
76511808319	1
76511821724	0
76511834394	0
76511874141	0
76511963439	1
76511966597	1
76512049002	0
76512072137	0
76512320871	0
76512401018	1
76512436991	1
76512449148	1
76512778124	1
76512952843	0
76513010024	0
76513043898	0
76513076465	1
76513334454	0
76513361016	0
76513428058	1
76513640678	0
76513683280	1
76513800759	0
76513860490	0
76513877030	1
76514091257	0
76514113929	0
76514252681	0
76514283351	1
76514292606	0
76514343000	0
76514352481	1
76514354035	0
76514390317	0
76514422256	0
76514601413	0
76514601917	0
76514611936	0
76514620891	0
76514621150	0
76514621193	0
76514634385	0
76514661617	0
76514672862	0
76514679226	1
76514713405	0
76514840379	0
76514841768	0
76514924092	0
76515061812	1
76515171149	0
76515179369	1
76515191846	0
76515224113	1
76515232220	0
76515429682	0
76515619399	1
76515685587	1
76515712222	1
76515730770	0
76515755604	1
76515757742	1
76515758228	1
76515759198	1
76515761631	0
76515762126	1
76515764012	1
76515767627	1
76515786739	1
76515795996	1
76515800349	0
76515800448	1
76515801616	0
76515803780	1
76515804155	0
76515805246	1
76515807004	1
76515810412	1
76515811402	1
76515812082	1
76515812186	1
76515812247	0
76515812431	0
76515813159	0
76515813317	0
76515816025	1
76515816145	1
76515816846	1
76515816973	1
76515817340	1
76515817448	1
76515817653	1
76515817928	1
76515819509	1
76515820898	1
76515821224	1
76515822413	1
76515823896	0
76515830888	1
76515830971	0
76515831858	1
76515832032	1
76515832382	0
76515836722	1
76515838216	1
76515840072	1
76515840484	1
76515840542	0
76515840658	1
76515841176	1
76515841219	0
76515841318	0
76515841350	1
76515841540	1
76515841572	1
76515842177	1
76515842730	0
76515842953	1
76515843514	1
76515844242	1
76515844515	1
76515845916	1
76515846012	1
76515846734	1
76515847899	1
76515848362	1
76515850166	1
76515850228	1
76515851213	1
76515853371	1
76515853934	1
76515857752	1
76515857977	1
76515859091	1
76515859185	1
76515860186	0
76515860196	1
76515861187	1
76515862300	0
76515863494	0
76515864429	1
76515865177	1
76515865490	0
76515867209	1
76515867338	1
76515872748	0
76515874131	0
76515874385	0
76515874420	0
76515874446	0
76515880115	1
76515880182	1
76515881801	1
76515881923	1
76515882874	1
76515883160	1
76515883475	0
76515884046	0
76515885424	1
76515885639	1
76515885940	1
76515886202	1
76515890389	0
76515890568	1
76515891593	1
76515892162	0
76515892213	1
76515892945	1
76515893608	1
76515894035	1
76515894241	0
76515894293	0
76515895811	1
76515897268	1
76515901633	1
76515901758	1
76515902266	0
76515904288	0
76515906056	1
76515906242	1
76515907111	1
76515907701	1
76515908790	1
76515910130	1
76515910427	1
76515910650	1
76515912273	0
76515912365	0
76515912694	0
76515912742	1
76515913687	1
76515913973	1
76515914391	1
76515915943	1
76515920139	0
76515920416	1
76515920517	1
76515920760	1
76515921095	1
76515922068	0
76515922117	1
76515922291	0
76515922740	1
76515923122	0
76515923531	1
76515926203	1
76515926464	1
76515928472	1
76515928735	1
76515930320	1
76515930544	1
76515931250	0
76515931844	0
76515931999	1
76515932314	1
76515933005	0
76515933568	1
76515933600	0
76515935437	1
76515935872	1
76515936399	1
76515937566	1
76515939202	1
76515940190	1
76515940340	0
76515940955	0
76515942516	0
76515943201	1
76515944171	0
76515945039	1
76515945956	1
76515946220	1
76515947304	1
76515947649	1
76515948873	1
76515951188	1
76515951319	1
76515953615	1
76515955524	1
76515956711	1
76515958407	1
76515959411	1
76515960362	1
76515961026	1
76515961355	0
76515961698	1
76515963168	0
76515977160	1
76515978809	1
76515980981	1
76515982743	1
76515985260	1
76515985313	1
76515985425	1
76515988651	1
76515997520	1
76516003360	1
76516151570	0
76516157434	1
76516160614	0
76516166919	1
76516201736	0
76516220165	1
76516220495	1
76516220890	1
76516221384	1
76516221694	0
76516224186	1
76516236538	1
76516237729	1
76516239301	1
76516240502	1
76516240652	0
76516241178	1
76516241387	1
76516241587	0
76516241600	1
76516241906	0
76516242756	1
76516242918	0
76516243002	1
76516243032	0
76516243542	0
76516244291	1
76516244417	1
76516244424	1
76516250346	1
76516251222	1
76516252339	1
76516253190	1
76516253540	0
76516254289	1
76516255077	1
76516260255	1
76516260838	1
76516260950	1
76516261485	1
76516261852	1
76516263098	1
76516265495	1
76516266965	1
76516268742	1
76516272491	0
76516273033	0
76516278591	1
76516281905	1
76516282021	0
76516283386	1
76516283458	1
76516284105	1
76516284234	1
76516286745	1
76516287368	1
76516291732	1
76516291834	1
76516291904	1
76516292460	1
76516293160	1
76516293654	0
76516293743	1
76516293922	1
76516295342	1
76516296025	1
76516297114	1
76516299451	1
76516300203	0
76516301500	0
76516304117	1
76516306958	1
76516307865	1
76516308165	1
76516310567	1
76516311401	1
76516315317	1
76516315580	1
76516315902	1
76516318246	1
76516318278	1
76516320245	1
76516321120	0
76516321539	0
76516321808	0
76516323403	1
76516323435	1
76516330039	1
76516330080	1
76516345315	1
76516345647	1
76516349280	1
76516354019	1
76516354430	1
76516354461	1
76516355139	1
76516355448	1
76516357776	1
76516360780	0
76516361021	1
76516361158	0
76516361467	1
76516361757	1
76516362194	0
76516363143	1
76516363775	0
76516363823	1
76516363831	1
76516364178	1
76516364247	0
76516366227	1
76516368713	1
76516370065	0
76516371160	0
76516371496	1
76516371799	1
76516371820	1
76516372025	0
76516372890	1
76516373026	1
76516374341	1
76516374421	1
76516377732	1
76516378048	1
76516378730	1
76516379374	1
76516380480	1
76516380787	1
76516381963	1
76516382001	1
76516382441	0
76516391436	1
76516400583	1
76516400785	0
76516402078	1
76516402494	1
76516404058	0
76516405447	1
76516406646	1
76516407491	1
76516407985	1
76516437346	1
76516455028	1
76516511570	1
76516629815	0
76516653226	1
76516789728	0
76516952892	0
76516961595	0
76517047852	1
76517074017	0
76517171204	0
76517376854	1
76517500976	0
76517609206	1
76517618556	1
76517755704	1
76517762117	1
76517782114	1
76517783718	0
76517786891	1
76517802985	0
76517823641	0
76517833733	1
76517840896	0
76517872149	1
76517987439	1
76517988101	1
76517991344	1
76517993122	1
76518012966	1
76518033271	1
76518065528	1
76518102898	0
76518116237	1
76518123531	1
76518123542	1
76518124214	0
76518144228	1
76518160764	1
76518162494	1
76518200482	0
76518223790	1
76518237514	1
76518309364	1
76518311489	0
76518341959	0
76518342704	1
76518412645	0
76518430437	1
76518486220	1
76518547868	1
76518579179	1
76518636607	1
76518676173	1
76518692075	0
76518764809	1
76518773618	1
76518812556	0
76518858388	1
76518860314	0
76518861857	0
76518896402	1
76519043369	1
76519050087	1
76519055230	1
76519080443	1
76519104291	0
76519112523	1
76519113094	1
76519150883	0
76519222253	0
76519297472	1
76519327245	1
76519352125	0
76519356497	1
76519356631	1
76519356919	1
76519397562	1
76519455302	1
76519484558	0
76519496919	1
76519522970	0
76519578925	1
76519656820	1
76519744836	1
76519946014	0
76520042194	0
76520072283	0
76520081672	0
76520333114	0
76520432777	1
76520650895	1
76520835881	0
76521399432	0
76521421320	0
76521558363	1
76521880652	0
76521932153	0
76521984143	0
76522102064	1
76522141417	0
76522191801	0
76522300068	0
76522712144	1
76522763962	0
76522869880	1
76522992980	0
76523335885	1
76523570178	0
76523974335	0
76524036080	1
76524221322	0
76524281171	0
76524494385	0
76524514114	0
76524532230	0
76524540787	1
76524544466	0
76524544471	0
76524561906	0
76524562254	0
76524563090	0
76524586690	1
76524611554	0
76524614449	0
76524620960	0
76524632883	0
76524683154	0
76524700916	0
76524701584	0
76524702769	0
76524712664	0
76524732492	0
76524750368	0
76524752456	0
76524752467	0
76524762416	0
76524809321	1
76525111348	0
76525179458	0
76525187411	1
76525191242	0
76525212460	1
76525533213	0
76525591134	1
76525962949	0
76526003490	0
76526032948	0
76526296816	1
76526704243	0
76526750135	0
76526861322	0
76527224363	0
76527364204	0
76527770169	0
76527819295	1
76527820915	1
76528116429	1
76528120869	0
76528132760	0
76528422837	1
76528773556	0
76528932828	0
76529072567	0
76529181398	0
76529363638	0
76529482011	0
76529544489	0
76529675565	1
76529763163	0
76530355143	0
76530383422	0
76530422022	0
76530443840	0
76530463995	0
76530556210	1
76530600637	0
76530651878	1
76530682718	0
76530981480	1
76531001874	0
76531010409	0
76531030117	0
76531279052	1
76531400156	1
76531418891	1
76531580841	0
76531724093	0
76531755483	0
76531872045	1
76532122914	1
76532196686	1
76532239101	1
76532248443	1
76532512477	0
76532519197	0
76532622610	0
76532670830	0
76532745236	1
76532792789	0
76532973428	0
76533082097	0
76533611315	0
76533831985	0
76533973005	0
76534082526	0
76534100019	1
76534102694	0
76534242271	1
76534403630	0
76534440530	0
76534443676	0
76534483867	1
76534492661	1
76534511186	0
76534551579	0
76534584362	0
76534683550	0
76534690457	1
76534718721	0
76534752938	0
76534933298	0
76534956580	1
76535000621	0
76535061085	1
76535063761	1
76535091774	1
76535111361	0
76535157571	0
76535203278	0
76535280351	1
76535411268	1
76535731307	1
76535840322	1
76536026003	1
76536047071	1
76536087480	1
76536113472	0
76536561463	0
76536656920	1
76536891463	0
76536981978	0
76537062312	1
76537093647	0
76537462803	0
76537493679	1
76538020842	0
76538152159	0
76538575220	1
76538604359	1
76538866424	1
76539045083	1
76539073939	0
76539183229	0
76539340562	0
76539662880	0
76539662884	0
76539890019	1
76539964289	0
76540282809	0
76540305213	1
76540453872	0
76540981976	0
76541349920	1
76541447747	1
76541521919	0
76541533815	1
76541550971	1
76541681356	0
76542280930	0
76542376979	1
76542430068	0
76542451813	0
76542663910	0
76542728355	1
76542831996	1
76542899433	1
76543404243	1
76543421204	0
76543480191	0
76543495799	1
76543566831	1
76543632312	1
76543880548	1
76543950689	0
76544005724	1
76544095153	1
76544150902	1
76544180498	0
76544182337	1
76544205975	1
76544216127	1
76544236313	1
76544237801	1
76544260509	1
76544297558	1
76544374184	1
76544386371	1
76544388422	1
76544389079	1
76544393294	1
76544394396	1
76544407047	1
76544412508	0
76544418351	1
76544468408	1
76544511574	0
76544565208	1
76544570429	1
76544592057	1
76544625659	1
76544636900	1
76544638611	1
76544647027	1
76544653135	1
76544653144	1
76544655485	1
76544660142	0
76544660491	1
76544664140	1
76544664452	0
76544705563	1
76544706918	1
76544776072	1
76544791350	0
76544796774	1
76544800472	0
76544805752	1
76544811978	0
76544812192	0
76544820018	0
76544825834	1
76544828110	1
76544830109	1
76544830625	1
76544831141	1
76544835679	1
76544862108	1
76544877217	1
76544878317	1
76544901894	1
76544902426	1
76544932263	0
76544935349	1
76545007310	1
76545018911	1
76545019045	1
76545053865	1
76545089298	1
76545123019	1
76545344159	0
76545477467	1
76545562731	0
76545626404	1
76545660775	1
76545731637	0
76545786927	1
76545836690	1
76545894052	0
76545902402	0
76545981774	0
76546163733	0
76546194076	1
76546246622	1
76546599447	1
76546667745	1
76546714181	0
76546882270	0
76546991614	0
76547050226	0
76547161278	0
76547264431	0
76547328967	1
76547385700	1
76547413768	0
76547422936	0
76547758415	1
76547836076	1
76548012788	0
76548160682	0
76548191187	0
76548203754	0
76548280129	0
76548321098	1
76548345989	1
76548480272	0
76548563583	0
76548639286	1
76548813265	0
76548994665	1
76549034457	0
76549070313	0
76549170200	0
76549245271	1
76549383865	0
76549405535	1
76549520210	0
76549556118	1
76549621120	0
76549704096	0
76549845434	1
76549852526	0
76549907340	1
76549951522	1
76549975916	0
76550123872	1
76550126839	1
76550290358	0
76550366004	1
76550586892	1
76550611139	1
76550686652	1
76550701625	0
76550750889	0
76550840495	1
76551010666	0
76551032696	1
76551042930	0
76551099756	1
76551206009	1
76551271205	0
76551569782	1
76551593134	0
76551617210	1
76551814105	0
76552241275	0
76552420467	1
76552584256	1
76553637695	1
76554183835	0
76554190528	0
76554564063	0
76554703776	0
76554777337	1
76554793489	0
76555276731	0
76555760468	0
76555813689	0
76555930638	0
76555975350	1
76556049757	1
76556319643	0
76556514023	1
76556922167	1
76557042235	0
76557128893	1
76557180863	0
76557323706	0
76557531259	1
76557542014	0
76557550851	0
76558022935	1
76558030937	0
76558043090	0
76558066766	1
76558325244	0
76558480706	0
76558591911	1
76558716309	1
76558929353	1
76559050198	0
76559359158	1
76559391288	0
76559440608	1
76559508833	1
76559550408	1
76559573780	1
76559812137	0
76559846380	1
76559896716	1
76560056720	1
76560146196	1
76560163983	1
76560201732	0
76560640987	0
76560993576	0
76561035735	1
76561254208	0
76561555587	1
76561765179	1
76562011838	0
76562362076	1
76562491143	0
76562515981	0
76562533731	0
76562548588	1
76562580667	0
76562671098	1
76562838799	0
76562943051	0
76563233064	1
76563354437	0
76563360545	0
76563361544	1
76563402940	1
76563403685	0
76563404457	0
76563464090	0
76563487528	0
76563491857	0
76563501894	0
76563651777	1
76563758808	1
76563789376	1
76563822344	1
76564030176	0
76564056361	1
76564093088	1
76564253644	0
76564255626	1
76564473026	0
76564614836	1
76564660558	0
76564732007	0
76564804502	1
76564814166	0
76564883116	1
76564934672	0
76565395447	1
76565471466	0
76565578000	1
76565655464	1
76565672021	0
76565988905	1
76566081220	0
76566173619	0
76566262186	0
76566313704	0
76566382165	0
76566471251	1
76566631866	0
76566753443	0
76567116086	0
76567501930	0
76567581848	0
76567812208	0
76567910097	0
76568162877	0
76568171642	1
76568310259	0
76568513390	0
76568684402	0
76568713991	1
76568801971	1
76569165114	1
76569352592	1
76569770276	1
76569833216	0
76570244845	1
76570312192	0
76570334996	0
76570524096	0
76570610077	0
76570711506	0
76570771432	0
76570990694	0
76571280541	0
76571642808	0
76571730873	0
76571753410	0
76571754138	1
76571822525	0
76571891998	1
76571961114	0
76572054463	0
76572130405	1
76572267014	1
76572401468	0
76572537963	1
76572551800	0
76572571671	1
76572790300	0
76572871997	0
76572885741	1
76573041703	0
76573050474	0
76573101620	0
76573122825	1
76573322784	0
76573490586	0
76573543133	1
76573612135	1
76573632810	0
76573898947	1
76574110367	1
76574117014	1
76574181511	0
76574406798	1
76574497103	1
76574510982	0
76574583129	0
76574943203	0
76574960664	0
76575024323	0
76575100408	0
76575292175	0
76575303827	0
76575351028	0
76575457179	1
76575472283	0
76575590874	0
76575885671	1
76576055386	1
76576068223	1
76576330328	0
76576540207	1
76576822292	1
76576978116	1
76577101262	1
76577108295	1
76577194105	0
76577209426	1
76577373547	0
76577375372	1
76577421564	0
76577491161	0
76577581100	0
76577612480	0
76577953511	0
76578220815	0
76578256462	1
76578320197	1
76578676129	1
76578806408	1
76578857517	1
76578991344	0
76579333863	1
76579352041	0
76579378981	1
76579391741	0
76579397945	1
76579521346	1
76579530170	0
76579767709	1
76579783548	1
76579839183	1
76579872228	1
76580010559	1
76580040241	0
76580045611	1
76580633048	1
76580643680	0
76580772278	0
76580777350	1
76580833723	1
76581340853	0
76581422346	0
76581438968	1
76581525644	1
76581762624	0
76581792008	0
76581929135	1
76581970077	0
76582124006	0
76582138170	1
76582202233	0
76582303286	0
76582303944	0
76582325404	0
76582771180	0
76582793328	0
76582803731	1
76582812673	1
76582834267	0
76582940884	0
76583432919	0
76583518521	1
76583591224	0
76583696661	0
76583771948	0
76584071736	1
76584100782	0
76584364157	1
76584382771	0
76584394025	0
76584451357	0
76584453985	0
76584533002	0
76584572430	0
76584613845	1
76584632669	0
76584771131	1
76584951658	0
76584982418	0
76585186637	1
76585215057	1
76585337144	1
76585472560	1
76585593936	0
76585795131	1
76585990648	0
76586282063	0
76586419362	1
76586581699	1
76586794315	1
76586964471	1
76586973903	0
76587071904	0
76587232308	0
76587282482	0
76587400164	1
76587512855	0
76587587786	0
76587592030	0
76587765748	1
76587919651	1
76588061588	1
76588250783	1
76588696077	1
76588862652	1
76588918744	1
76588973292	0
76589050941	0
76589260657	0
76589380242	0
76589442315	0
76589450810	0
76589827931	1
76590020532	0
76590104575	1
76590291410	0
76590460081	0
76590476192	1
76590491488	0
76590531753	1
76590677292	1
76591150844	0
76591210260	0
76591274223	0
76591368481	0
76591423775	0
76591473448	0
76591510382	0
76591619240	1
76591672304	1
76591773761	0
76591940130	0
76592030649	0
76592112559	0
76592400632	0
76592424453	0
76592603492	1
76592742212	0
76592751815	1
76592810718	0
76593030478	0
76593213910	1
76593221237	0
76593228755	1
76593500597	0
76593567507	1
76593573184	0
76593817724	1
76593821351	0
76593823676	1
76593928232	1
76593942353	1
76594030117	0
76594103960	0
76594222335	1
76594320427	0
76594493378	0
76594493835	0
76594698002	1
76594711244	1
76595123621	1
76595156828	1
76595169216	1
76595180837	0
76595216338	1
76595223956	1
76595233249	1
76595253731	1
76595266531	1
76595270499	0
76595291951	1
76595298372	1
76595352923	0
76595400933	1
76595413736	1
76595424201	0
76595456087	1
76595458792	1
76595462580	1
76595575968	1
76595660795	1
76595662380	0
76595829459	1
76595973063	0
76596010090	0
76596112504	0
76596128909	1
76596184245	1
76596193905	0
76596247722	1
76596277273	1
76596281048	1
76596317450	1
76596378605	1
76596394065	1
76596461381	1
76596493954	1
76596514346	0
76596523199	0
76596526416	1
76596613188	1
76596622565	1
76596631238	1
76596733294	1
76596751668	1
76596813823	0
76596852916	1
76596923594	0
76597360737	1
76597364284	1
76597699193	1
76597843977	0
76597944132	0
76598052704	1
76598162013	0
76598185808	1
76598232702	0
76598341688	1
76598533379	0
76598533425	1
76598534357	1
76598543068	1
76598546466	1
76598548807	1
76598644486	1
76598661994	1
76598662089	1
76598669032	1
76598672261	1
76598706493	1
76598724368	1
76598733742	1
76598782397	1
76598789235	1
76598812074	0
76598815219	1
76598828279	1
76598836820	1
76598843836	1
76598847430	1
76598848761	1
76598848901	1
76598853094	0
76598861046	0
76598871325	0
76598883363	0
76598883996	1
76598924277	0
76598932013	0
76598954429	0
76598993221	1
76599013874	1
76599032174	0
76599051725	0
76599063990	0
76599071620	0
76599146751	1
76599153153	0
76599203903	0
76599204427	0
76599210902	0
76599216515	1
76599217569	1
76599233054	0
76599265847	1
76599271057	0
76599274399	0
76599281832	1
76599282401	0
76599283914	0
76599290947	1
76599298991	1
76599302187	1
76599309201	1
76599315662	1
76599320120	0
76599328098	1
76599342628	1
76599361337	1
76599362635	1
76599362826	1
76599372216	0
76599376547	1
76599378933	1
76599383888	0
76599430148	0
76599479304	1
76599793649	1
76599815405	1
76599832875	1
76599856416	1
76599863333	1
76599894053	1
76599902404	0
76599922086	1
76599937635	1
76600006559	1
76600068479	1
76600085148	1
76600094284	1
76600098319	1
76600106791	1
76600133682	1
76600140815	1
76600162426	0
76600169123	1
76600195772	1
76600231941	0
76600267295	1
76600287860	1
76600333414	1
76600349438	1
76600385508	1
76600413811	0
76600525817	1
76600527441	1
76600556378	1
76600575441	1
76600592639	1
76600593225	1
76600632335	1
76600653000	0
76600676678	1
76600687504	1
76600690088	0
76600701734	0
76600720854	1
76600791213	0
76600796180	1
76600806317	1
76600826197	1
76600833492	0
76600834389	1
76600841770	0
76600846408	1
76600897413	1
76600910382	0
76600922934	1
76600942419	0
76600943861	0
76600981754	1
76601001678	0
76601033284	1
76601082116	0
76601091368	0
76601093446	0
76601105117	1
76601112013	1
76601144147	1
76601267800	1
76601272813	0
76601332374	0
76601346511	1
76601376075	1
76601393589	1
76601435313	1
76601481701	1
76601499425	1
76601790298	1
76601792020	0
76601830762	1
76601970824	0
76601976607	0
76601992521	0
76602003952	0
76602027485	0
76602274221	0
76602792977	0
76602904129	1
76602994032	0
76603030084	0
76603048143	1
76603063663	0
76603106169	0
76603423538	1
76603474383	1
76603489982	1
76603592443	1
76604301999	1
76604357886	1
76604434310	0
76604640915	0
76604858586	1
76604944414	0
76604970164	0
76605157897	1
76605389297	1
76605415693	1
76605665160	1
76605697946	1
76605993855	1
76606162743	1
76606271346	0
76606284555	0
76606580990	1
76606605471	1
76607102157	0
76607232929	1
76607310627	0
76607321047	0
76607324320	0
76607345811	1
76607364069	0
76607370083	0
76607370201	0
76607371027	0
76607381034	0
76607382760	0
76607383601	0
76607384360	0
76607390835	0
76607400129	0
76607400531	0
76607401195	0
76607410625	0
76607412584	0
76607450920	0
76607450930	0
76607451278	0
76607451348	0
76607451931	0
76607452700	0
76607481317	0
76607482884	0
76607483865	0
76607523516	1
76607668690	1
76607752819	0
76607762062	1
76608092472	0
76608223063	0
76608412613	1
76608483997	0
76608677448	1
76608743959	0
76608840338	0
76608871566	1
76608950175	1
76609252718	1
76609315063	1
76609439341	1
76609472503	1
76609712589	1
76609790859	0
76609961555	0
76609982183	0
76610010667	0
76610012051	0
76610144230	0
76610163295	0
76610211293	0
76610300228	1
76610311770	0
76610311816	0
76610311962	0
76610313353	0
76610636224	1
76610814207	0
76610814488	1
76610820049	0
76610821122	0
76610821676	0
76610823992	0
76610833744	0
76610840577	0
76610840801	0
76610842087	0
76610850053	0
76610850432	0
76610850562	0
76610851580	0
76610853177	1
76610863897	0
76610870058	0
76610870436	0
76610870544	0
76610870905	0
76610871167	0
76610871639	0
76610872011	0
76610872158	1
76610872542	0
76610872691	0
76610872779	1
76610872816	0
76610873216	0
76610873665	1
76610873743	0
76610873913	0
76610873922	0
76610874018	0
76610874348	0
76610890582	0
76610890916	0
76610891062	0
76610892132	0
76610892824	0
76610892992	0
76610900258	0
76610900358	0
76610900612	0
76610901202	0
76610902051	0
76610902155	0
76610902208	0
76610902318	0
76610902798	0
76610902818	0
76610902901	1
76610903304	0
76610903394	0
76610903707	0
76610904033	0
76610904037	0
76610904071	0
76610904404	0
76610910270	0
76610910299	0
76610910658	0
76610910664	0
76610911711	0
76610912427	0
76610912530	0
76610913088	0
76610913326	0
76610920201	0
76610920207	0
76610920253	0
76610920703	1
76610920940	0
76610921482	0
76610921527	0
76610921931	0
76610922815	0
76610922848	1
76610923178	0
76610923821	0
76610923965	0
76610924369	0
76610930178	0
76610931179	0
76610931513	0
76610931954	0
76610932006	0
76610941939	0
76610950117	0
76610951029	0
76610954342	0
76610971108	0
76610971214	0
76610983277	0
76611072157	0
76611073082	0
76611074363	0
76611080342	0
76611092556	0
76611100877	0
76611101163	0
76611102236	0
76611102241	0
76611111363	1
76611113747	0
76611114167	0
76611114203	0
76611122468	0
76611123257	0
76611130104	0
76611130693	1
76611131147	0
76611140064	0
76611142800	0
76611143212	0
76611143524	0
76611144470	0
76611150276	0
76611150809	0
76611150950	0
76611151871	0
76611152000	0
76611152447	0
76611153744	0
76611154194	1
76611160223	0
76611161442	0
76611162479	0
76611162539	0
76611162821	0
76611163339	0
76611163349	0
76611164108	0
76611170618	0
76611170661	0
76611170682	0
76611172580	0
76611174158	0
76611180832	0
76611190868	0
76611191173	0
76611191194	0
76611191935	0
76611192801	0
76611231064	0
76611232517	1
76611260479	1
76611260618	0
76611263956	0
76611264101	0
76611270188	0
76611270742	1
76611271632	0
76611273331	0
76611273995	0
76611274194	0
76611281645	1
76611283978	0
76611284351	0
76611290577	0
76611301731	0
76611311169	0
76611311242	0
76611312290	0
76611312481	0
76611314306	0
76611322798	0
76611322991	0
76611323102	0
76611323234	1
76611323342	0
76611323509	0
76611402197	0
76611421968	0
76611423603	0
76611428330	0
76611514173	0
76611519898	1
76611533486	0
76611562502	1
76611660256	0
76612072242	0
76612198330	1
76612353910	0
76612521637	0
76612531413	0
76612559418	1
76612779646	1
76613253104	0
76613413533	0
76613431742	0
76613512177	1
76613589413	1
76613737210	0
76613999264	1
76614058430	1
76614101804	0
76614106564	1
76614220209	1
76614302411	0
76614333572	0
76614361181	1
76614361258	0
76614374740	0
76614411406	0
76614425244	1
76614432953	0
76614850496	0
76614945971	1
76615000194	1
76615234501	0
76615294451	0
76615403004	0
76615422180	0
76615527252	0
76615962452	0
76616007507	1
76616140204	1
76616670068	0
76616953934	0
76617644447	0
76617709329	1
76618150712	0
76618331192	0
76618434060	0
76618517236	1
76618651338	1
76619071349	0
76619082099	1
76619304037	1
76619314391	0
76619420847	0
76619760603	0
76619787904	1
76619875361	1
76619903056	1
76620354337	0
76620571168	0
76620609347	1
76620618279	1
76620659461	0
76620754333	0
76620760920	0
76620816941	1
76620901733	0
76621092503	0
76621144114	0
76621151190	0
76621163181	1
76621203510	0
76621333856	1
76621423997	0
76621792458	0
76622066505	1
76622204241	0
76622222942	1
76622286091	1
76622431804	0
76622497533	1
76622681229	1
76622771587	1
76622819065	1
76622981752	1
76623195984	1
76623206161	1
76623432577	1
76623681575	0
76623840742	0
76623850357	0
76624040953	0
76624213913	1
76624303487	1
76624660040	0
76624677748	1
76624831997	0
76624990047	1
76624990061	1
76625064250	0
76625071944	0
76625103151	0
76625143328	0
76625172387	0
76625214649	1
76625252941	0
76625293376	1
76625303177	1
76625392295	0
76625403221	0
76625408273	1
76625433402	0
76625574400	1
76625621080	0
76625621351	0
76625710729	1
76625787648	1
76625921485	1
76625941881	1
76625942386	0
76625961282	1
76625983945	0
76625992269	0
76625994347	0
76626163484	0
76626177521	1
76626313549	0
76626318340	1
76626373365	0
76626383076	0
76626504400	1
76626610987	0
76627220440	0
76627223367	0
76627432491	0
76627593594	0
76627735692	1
76627791469	0
76627891007	0
76627983123	1
76628131283	0
76628293698	0
76628348554	1
76628640996	0
76628760498	0
76628832985	0
76628901170	1
76628949647	0
76629319268	1
76629491851	0
76629560478	0
76629574254	1
76629612190	0
76629629408	1
76629938739	1
76629951550	1
76630013048	1
76630126880	1
76630237622	1
76630412844	1
76630453912	0
76630482780	0
76630491624	0
76630570552	0
76630693702	0
76630739185	1
76630822961	0
76630996876	1
76631124511	0
76631173539	0
76631299096	1
76631563924	1
76631710335	0
76631912504	1
76632020111	0
76632020519	1
76632041795	0
76632168228	1
76632380890	1
76632433968	1
76632520887	1
76632650673	0
76632743951	0
76632826782	1
76632842206	0
76632871677	1
76632876320	1
76632933604	0
76633036199	1
76633350522	0
76633901194	0
76633912971	1
76635014053	0
76635174480	1
76635404921	1
76635513395	1
76635570494	0
76635620655	1
76635643699	0
76635696202	1
76635716327	1
76635882561	0
76636300748	1
76636404343	0
76636541850	1
76636628994	1
76636640530	0
76636932234	1
76636944278	1
76637058480	1
76637621085	0
76637761786	1
76637860106	0
76638160640	0
76638173452	0
76638502905	0
76638530195	0
76638650984	0
76638717296	1
76638773515	0
76639057335	1
76639182126	0
76639321581	0
76639383659	0
76639471351	0
76639481669	1
76639502638	1
76639997913	1
76640042657	0
76640104325	0
76640252659	0
76640411336	0
76640749869	0
76640796673	1
76641022860	0
76641106958	1
76641276777	0
76641471559	0
76641704209	0
76641711122	1
76642070305	0
76642074241	1
76642353488	0
76642611742	1
76642738389	1
76642769837	1
76642787066	1
76642921861	0
76642942450	0
76642990802	1
76642993702	1
76643214076	0
76643742661	0
76644360056	0
76644466423	1
76644669051	1
76644785414	1
76644853212	0
76644978456	1
76645093045	1
76645150324	1
76645190963	1
76645406312	0
76645534217	0
76645947861	1
76646062924	1
76646321657	0
76646464243	0
76646661875	0
76646870349	1
76646952459	0
76646971557	1
76647485923	1
76647662427	0
76648021302	0
76648269471	1
76648530658	0
76648629853	0
76648654025	1
76648893348	1
76648911985	0
76649040432	1
76649053079	0
76649186183	0
76649401792	0
76649559229	0
76649797036	1
76649982056	0
76650050563	1
76650052585	1
76650084264	1
76650302275	0
76650331973	0
76650334001	0
76650424508	1
76650440095	0
76650643399	1
76651020741	0
76651093443	1
76651841519	1
76651930512	0
76652022144	1
76652082227	0
76652114358	0
76652521421	0
76652790291	0
76653022851	0
76653203524	0
76653501093	0
76653780655	0
76653960670	0
76654011683	0
76654147344	1
76654222204	0
76654270125	1
76654514450	1
76654532322	0
76654535885	1
76654631191	1
76654637501	1
76654889903	0
76655101294	0
76655139061	1
76655520999	0
76656309419	1
76656312757	0
76656360730	0
76656417327	1
76656428497	1
76656495185	1
76656562741	1
76656617840	1
76656648066	1
76656781515	1
76656923635	1
76656960997	0
76657126826	1
76657131158	0
76657304480	0
76657346925	1
76657403965	1
76657743237	0
76657813622	0
76657926338	1
76658168196	1
76658201913	0
76658282377	0
76658354301	1
76658719057	1
76658772790	1
76659198817	1
76659441873	0
76659524492	0
76659841108	0
76659899054	1
76660121757	0
76660144952	0
76660185235	1
76660483507	0
76660504235	0
76660541712	0
76660578673	1
76660654176	1
76660683986	0
76660881333	1
76660972310	0
76661072945	0
76661083600	0
76661173015	0
76661450497	0
76661472919	1
76661606126	1
76661856000	1
76662010948	1
76662034296	0
76662242172	1
76662474729	1
76662481779	1
76662582608	0
76662587466	1
76662641024	0
76662688542	1
76662702471	0
76662786485	1
76662893574	1
76662933591	1
76662934270	1
76662997823	1
76663002481	0
76663101540	0
76663142939	0
76663294444	0
76663296902	1
76663411008	0
76663552778	0
76663687024	1
76663700203	0
76664223740	1
76664303253	0
76664423519	0
76664682406	1
76664952293	1
76665187859	1
76665246542	1
76665441892	1
76665471558	1
76665640330	0
76665661386	0
76665899302	1
76666153345	0
76666220056	1
76666263222	0
76666656578	1
76666717097	1
76666734097	0
76666911546	0
76667331087	0
76667481464	0
76667582996	1
76667583936	0
76667951771	1
76668360304	0
76668580609	0
76668601162	0
76668671328	0
76669094240	1
76669103599	0
76669189376	1
76669201645	1
76669370758	1
76669750876	1
76669762978	0
76669862181	1
76669871345	1
76670040764	0
76670130514	0
76670373132	0
76670609003	1
76670710221	0
76670950155	0
76671151016	0
76671170144	1
76671613095	0
76671660875	1
76671794040	0
76671891372	0
76671912456	0
76671963084	0
76672041043	0
76672343798	0
76672410215	1
76672492833	1
76672781935	0
76672782189	1
76672871467	1
76673109540	1
76673600460	0
76673780614	1
76673811824	1
76673920240	0
76674020520	0
76674258937	1
76674272891	0
76674274426	1
76674301482	1
76674387635	0
76674561342	0
76674582396	0
76674655957	1
76674764379	0
76674792338	0
76675052693	1
76675086376	1
76675092839	0
76675173569	1
76675280963	1
76675307974	1
76675368371	1
76675372987	0
76675376282	1
76675376896	1
76675386650	1
76675388358	1
76675393977	1
76675421291	0
76675483404	0
76675524046	1
76675575677	1
76675621602	0
76675646651	1
76675673728	0
76675775653	1
76675796748	1
76675849050	1
76675852914	0
76675894911	1
76675905197	1
76675906239	1
76675923176	0
76675936572	1
76675950524	0
76675959001	1
76675964138	1
76675986081	1
76676023994	0
76676031350	1
76676052674	1
76676053350	1
76676076555	1
76676085477	1
76676101264	1
76676110592	1
76676140475	1
76676213186	1
76676236134	1
76676262233	1
76676276954	1
76676293453	0
76676318558	1
76676322908	1
76676343476	1
76676360271	0
76676384478	0
76676387002	1
76676391910	1
76676399264	1
76676408346	1
76676423794	1
76676459404	1
76676477687	1
76676480673	1
76676495322	1
76676516320	1
76676522395	0
76676537020	1
76676537362	1
76676540588	1
76676543825	1
76676656352	1
76676705026	1
76676754301	1
76676820251	1
76676821787	1
76676846539	1
76676853980	0
76676893051	0
76676926851	1
76677022511	0
76677139329	1
76677198176	1
76677241484	0
76677333390	0
76677444104	0
76677692556	0
76677783952	1
76677880047	0
76677960586	0
76678062293	1
76678128464	0
76678420436	0
76678441363	1
76678447661	0
76678538160	1
76678543943	0
76678588189	1
76678622925	0
76678631917	1
76678655750	1
76678656133	1
76678686403	1
76678706597	1
76678798151	1
76678912691	0
76678982893	0
76679129305	1
76679260931	0
76679463654	1
76679741672	0
76679871666	1
76679967668	1
76680154255	0
76680161619	0
76680342411	0
76680645459	1
76680773113	0
76681312075	0
76681476389	0
76681517914	1
76681780138	1
76681813755	0
76681822121	0
76682563206	0
76682692794	0
76683000422	0
76683047915	1
76683071140	1
76683217716	1
76683414011	0
76683584432	0
76683703038	0
76683774954	1
76683882891	1
76683903785	0
76684097566	1
76684342620	1
76684434461	0
76684440140	1
76684440387	1
76684442103	1
76684443401	1
76684443746	1
76684460673	0
76684461886	1
76684481288	0
76684490165	1
76684490183	1
76684491128	1
76684491498	0
76684491779	1
76684511389	0
76684536792	1
76684661800	1
76684662829	0
76684673980	0
76684690082	0
76684690875	0
76684693091	0
76684703248	0
76684713615	0
76684867877	1
76685012248	0
76685563902	0
76685640178	1
76685834128	0
76685931488	0
76685950710	1
76685966355	1
76686012004	1
76686152652	0
76686174157	1
76686331611	0
76686860976	0
76687021164	1
76687083171	0
76687182928	0
76687189332	0
76687223984	1
76687690258	1
76687873030	0
76688292494	0
76688401996	0
76688510073	0
76688532687	0
76688557427	1
76688957127	1
76689097657	1
76689177746	0
76689230870	0
76689330746	1
76689571877	1
76689667664	1
76689861516	0
76690092792	1
76690140906	0
76690331092	0
76690378613	1
76690467662	0
76690511706	0
76690566690	1
76690682358	0
76690916118	1
76691089446	1
76691184244	1
76691194508	1
76691211005	0
76691211223	1
76691250762	0
76691404333	0
76691417366	1
76691600097	0
76691734001	0
76691771876	0
76691962952	1
76692000189	0
76692277266	0
76692452080	0
76692792520	0
76693051112	0
76693123224	1
76693313085	0
76693403663	1
76693428756	0
76693428993	1
76693453049	0
76693502439	0
76693654575	1
76693823429	0
76693924175	1
76693941766	0
76694100604	1
76694101155	1
76694333017	0
76694372616	1
76694423245	1
76694581898	1
76694729625	1
76694788120	1
76694972116	1
76695150657	0
76695176816	1
76695385857	1
76695473195	1
76695510814	0
76696051319	0
76696446679	1
76696557789	1
76696652163	0
76696830337	0
76696910852	0
76696956498	1
76697004377	0
76697222785	0
76697324660	0
76697392177	0
76697415172	1
76697604227	0
76697660038	1
76697727101	0
76697804211	0
76697831900	0
76697876386	1
76698021375	1
76698050677	1
76698069955	0
76698133380	0
76698292138	0
76698540304	0
76698665981	1
76698807677	1
76698821149	1
76698923838	1
76699232304	0
76699262736	0
76699401842	0
76699602570	0
76699623399	0
76699721294	0
76699764471	0
76699854153	0
76699984094	0
76700456297	1
76700503339	0
76700751703	0
76700761331	0
76701004463	1
76701112798	0
76701163259	0
76701171669	0
76701234435	0
76701297553	1
76701430407	0
76701432303	0
76701817700	1
76701874433	1
76701963769	1
76702030841	1
76702226676	1
76702273861	0
76702394298	0
76702629233	1
76702633154	1
76702751587	1
76702777274	1
76703041510	0
76703117120	0
76703491970	1
76703691525	0
76703704264	0
76703711851	1
76704182625	0
76704241138	0
76704282914	0
76704393435	0
76704442722	0
76704492153	0
76704796824	1
76704863752	0
76705153575	0
76705215610	1
76705363035	0
76705713615	0
76705841607	0
76706181442	0
76706286073	1
76706297481	1
76706683014	0
76707105362	1
76707497440	1
76707700754	0
76707761825	0
76707762503	0
76708040750	1
76708047263	1
76708054337	1
76708112935	1
76708640890	0
76708760878	0
76708853957	0
76708891187	0
76708903777	1
76708953287	0
76708967249	1
76709032076	0
76709043766	0
76709321429	1
76709351127	1
76709370214	0
76709473272	1
76709560267	0
76709563891	0
76709590022	0
76709951882	0
76709994000	1
76710108337	1
76710312834	0
76710564611	1
76711103381	0
76711402892	1
76711750878	0
76711822192	0
76712583536	1
76712629660	1
76713010251	0
76713101612	1
76713515622	0
76713529597	1
76713629152	0
76713959263	1
76714240459	0
76714400479	0
76714452459	0
76714527026	1
76714703979	0
76714812677	0
76714969850	0
76715232277	1
76715404243	0
76715590095	0
76715802832	0
76715882221	0
76715894142	0
76715930048	0
76716301824	0
76716327054	0
76716471916	0
76716748203	1
76716874512	0
76716923321	0
76716988284	1
76716994740	1
76717123925	0
76717190153	0
76717243491	0
76717262291	0
76717292667	1
76717511904	0
76717554638	0
76717620064	1
76717822303	0
76717986571	1
76718276866	1
76718593646	0
76718616160	1
76718721739	1
76719024067	0
76719084164	0
76719091960	1
76719147495	0
76719490244	1
76719505300	1
76720268158	1
76720472588	0
76720553464	1
76720592316	1
76720773752	0
76721146800	0
76721181835	1
76721613249	0
76721646180	0
76722054509	0
76722121190	0
76722341975	0
76722428500	1
76722633336	1
76722894085	1
76723022872	0
76723039975	1
76723193686	1
76723247018	1
76723262128	0
76723307743	0
76723370143	1
76723453052	1
76723582552	0
76724273623	0
76724281426	1
76724297268	1
76724563141	0
76724881486	1
76724982026	0
76725372868	1
76725451308	0
76725524322	1
76725931397	0
76726264108	1
76726270654	1
76726513518	0
76726576968	0
76726827065	1
76726851913	0
76726929874	1
76727121562	0
76727130593	0
76727375818	1
76727415483	1
76727591388	1
76727595936	0
76727795899	1
76727923632	0
76728115344	0
76728291858	0
76728454123	0
76729033125	1
76729102645	0
76729103842	0
76729852072	1
76729911773	0
76730241661	0
76730285889	1
76730342677	0
76730359179	1
76730512709	1
76730534150	1
76730621366	1
76730662882	0
76730674156	0
76731013912	0
76731071375	0
76731103848	0
76731277341	1
76731723199	1
76731886585	1
76732090770	0
76732124442	0
76732173002	0
76732373842	0
76732763548	1
76732837895	1
76732945226	1
76733250680	0
76733298311	1
76733325949	1
76733590033	0
76733611009	0
76733701276	1
76733701404	0
76733704475	0
76733712840	0
76733713612	0
76733762201	0
76733774503	0
76733782240	0
76733890686	0
76733903714	0
76734375098	1
76734391486	1
76734468550	1
76734542090	1
76734655673	1
76734860384	0
76735003948	0
76735106535	0
76735502144	1
76735678313	1
76735691529	0
76735823832	0
76736075674	1
76736210886	1
76736260809	0
76736310852	0
76736331906	0
76736386735	0
76736450948	0
76736532868	0
76736671339	0
76736700916	0
76737032537	0
76737033262	0
76737500642	0
76737606756	1
76737780481	0
76738069127	1
76738103055	0
76738553735	0
76738801587	0
76738885404	1
76739163559	1
76739481766	0
76739574134	0
76739602403	0
76739920226	1
76739934494	0
76739935601	1
76740040091	0
76740158497	1
76740170243	0
76740450132	1
76740461814	1
76740652458	0
76741006589	1
76741041120	1
76741061527	0
76741090604	1
76741132419	0
76741139579	0
76741336534	1
76741383629	0
76741672989	0
76741753209	0
76741903761	1
76742010464	1
76742012405	0
76742047667	1
76742603392	0
76742940568	1
76743025432	1
76743560579	0
76743690560	0
76743751938	0
76743871461	0
76744025958	1
76744062398	0
76744108818	1
76744149683	0
76744423913	1
76744524178	0
76744562154	1
76744875448	1
76744983484	0
76745054888	1
76745261752	1
76745303089	0
76745462921	0
76745702394	1
76745706600	0
76745971997	0
76746012495	0
76746161846	0
76746526105	1
76746623848	0
76746641528	1
76746678780	1
76746751871	0
76746822501	0
76746899228	1
76747164426	0
76747216637	1
76747450674	0
76747543097	0
76747581925	0
76747583464	0
76747622535	0
76747782032	1
76748108713	0
76748163813	0
76748302928	1
76748516656	1
76748623469	0
76748641838	0
76748699076	1
76748803204	0
76748885719	1
76748901019	1
76749025820	1
76749470993	0
76749854042	1
76750434048	1
76750436514	1
76750482107	0
76750498862	1
76750550535	0
76750652846	0
76750991274	0
76751693106	0
76751753044	0
76751796032	1
76751989054	1
76752529153	0
76752590668	0
76752596082	0
76752863624	0
76753293651	0
76753401145	1
76753544038	0
76753622907	0
76754079847	1
76754129360	1
76754217011	1
76754342035	0
76754747429	1
76754810182	0
76754811159	1
76754833272	0
76755269902	1
76755484031	0
76755611394	1
76755755071	1
76755778583	1
76756130634	1
76756141968	0
76756473251	0
76756753942	0
76756760177	1
76756952353	1
76757112633	0
76757131130	0
76757221168	0
76757270405	0
76757283706	0
76757313601	0
76757476886	1
76757776877	1
76757795557	1
76757995582	0
76758250892	0
76758288860	1
76758402107	0
76758571742	0
76758609745	1
76758698550	1
76758821262	1
76759170409	0
76759421635	0
76759497856	0
76759504164	1
76759641652	1
76759811576	0
76759930908	1
76759968524	1
76760013018	1
76760193343	0
76760414410	1
76760434264	1
76760523598	0
76760532640	0
76760544020	1
76760560841	0
76760571682	0
76760582871	1
76760683949	0
76760694366	1
76760701247	0
76760742824	1
76760772891	0
76760863885	0
76760870019	0
76760870604	0
76760871455	1
76760873324	1
76760882266	0
76760900479	1
76760960100	0
76760973148	0
76760981373	0
76761022412	0
76761034038	0
76761091258	0
76761103240	0
76761114274	0
76761123673	0
76761150101	0
76761154963	1
76761172438	0
76761191532	0
76761220353	0
76761342193	0
76761354059	0
76761362869	0
76761540124	0
76761664321	0
76761704171	0
76761743474	0
76761763104	0
76761816236	1
76761821239	1
76762038640	1
76762168338	1
76762189730	1
76762262183	1
76762453742	0
76763173305	0
76763568544	1
76763732316	1
76764061148	0
76764090565	0
76764174216	0
76764231629	0
76764274038	1
76764333957	0
76764340880	0
76764390931	0
76764433625	0
76764780494	1
76764871510	0
76765132433	0
76765332937	1
76765351867	1
76765370065	0
76765400095	1
76765530793	0
76765551867	0
76765624153	0
76765761014	1
76765956023	1
76765973331	0
76766318235	1
76766393483	0
76766401561	0
76766410965	0
76766423844	0
76766453730	0
76766491364	1
76766584142	0
76766637567	1
76766798761	1
76766902175	0
76766993967	1
76767061840	1
76767081048	0
76767442628	0
76767641432	1
76767721397	0
76767949651	1
76768054486	0
76768116767	1
76768690507	0
76768893805	0
76768900549	0
76768971188	0
76769139296	1
76769252748	0
76769271423	0
76769545507	1
76769700068	1
76769777401	1
76769862840	0
76770034145	1
76770103297	0
76770221945	0
76770360188	1
76770402820	0
76770483769	1
76770560745	1
76770787914	1
76770793778	0
76770812543	0
76770820050	0
76770820169	0
76770830863	0
76770832899	0
76770844037	0
76771102493	1
76771121777	0
76771151379	0
76771152285	0
76771153036	0
76771153573	0
76771160537	0
76771200522	1
76771220230	0
76771265315	1
76771362195	1
76771381039	0
76771501526	0
76771672574	0
76771843049	0
76771902947	0
76771983260	1
76772071574	0
76772134221	1
76772148858	1
76772183181	1
76772412908	0
76772475555	1
76772700666	0
76772701823	0
76772963204	0
76773122393	0
76773251370	1
76773661522	0
76773680410	0
76773736888	1
76773980092	0
76773982048	0
76774141967	0
76774372256	0
76774468809	0
76774486868	1
76775011880	1
76775140054	0
76775140103	0
76775242561	0
76775336170	1
76775455038	1
76775600036	1
76775732368	0
76775820063	0
76775854300	0
76776063589	1
76776251695	1
76776579390	1
76776751623	0
76776933065	0
76777281820	0
76777782760	0
76778093534	0
76778238374	0
76778421591	1
76778450483	1
76778922183	0
76779194065	1
76779311055	0
76779331422	0
76779352794	0
76779373296	0
76779420290	0
76779450754	0
76779492794	0
76779530327	0
76779533968	0
76779561289	0
76779910305	0
76779966031	1
76780012633	0
76780098136	1
76780143433	1
76780424566	0
76780612339	0
76780672361	0
76780889670	1
76781043052	0
76781090391	1
76781095649	0
76781270519	1
76781518106	0
76782000188	1
76782053743	1
76782108185	1
76782122827	1
76782161089	1
76782233238	1
76782332749	0
76782664276	1
76782740098	1
76782742363	1
76782792079	0
76782931929	0
76783130276	0
76783310042	0
76783322660	0
76783601990	0
76783743873	0
76783803457	1
76784043226	0
76784133280	1
76784333451	1
76784509055	1
76784614002	0
76784648999	1
76784724302	0
76784830298	1
76784880696	1
76785101779	1
76785561838	1
76785564231	1
76785692000	1
76785711688	0
76786120774	0
76786401666	1
76786530384	1
76786661498	1
76786750956	0
76786996148	0
76787081291	0
76787131197	1
76787170029	0
76787511083	1
76787627524	0
76787714193	0
76787887422	0
76788396334	1
76788692220	0
76788769857	1
76789087956	1
76789420600	0
76789471001	0
76789576961	1
76790452103	0
76790668535	1
76790991879	0
76791029008	1
76791246554	1
76791276905	1
76791673402	0
76791873036	0
76792263512	0
76792430268	0
76792585512	1
76792702789	1
76793213012	0
76793366330	1
76794034212	0
76794063349	0
76794110981	0
76794353447	0
76794645518	1
76794684425	0
76794760927	0
76794838545	1
76794919097	1
76795092401	1
76795473595	0
76795685911	1
76796152955	0
76796600453	1
76796682818	0
76796852040	0
76796939356	0
76797012516	1
76797030171	0
76797111417	1
76797178929	0
76797301843	0
76797428840	1
76797978241	0
76798273249	0
76798485696	1
76798592688	1
76798602460	0
76798613763	0
76798680428	0
76798782655	0
76799182751	0
76799269417	1
76799362979	1
76799569419	1
76799661989	1
76799791415	0
76799921936	0
76799942257	0
76800001866	0
76800076351	1
76800170205	0
76800222754	0
76800222992	0
76800260201	0
76800521137	0
76800727242	1
76801012723	1
76801031035	1
76801037707	1
76801185765	1
76801239014	1
76801460055	0
76801751600	0
76801973384	1
76802225542	1
76802336174	0
76802371746	1
76802371758	1
76802392030	0
76802404813	0
76802601414	1
76802807037	1
76802918844	0
76803117995	0
76803162264	0
76803430166	1
76803482263	0
76803512815	0
76803757529	1
76803926478	1
76804116656	1
76804500582	0
76804505251	1
76804602737	0
76804602908	0
76804978476	1
76805172667	0
76805632188	1
76805652917	0
76805715896	1
76805760648	0
76805882651	0
76805890680	1
76806098671	1
76806157216	1
76806173402	0
76806207817	1
76806340168	1
76806402642	0
76806608233	0
76806912220	0
76807032569	1
76807106539	1
76807262126	1
76807541930	0
76807785787	0
76807898851	1
76808060394	0
76808192532	0
76808251381	0
76808313375	0
76808690754	0
76808702566	0
76808854516	0
76809252708	0
76809310724	0
76809379482	1
76809473922	0
76809499176	1
76809515608	1
76809802339	1
76809856281	1
76809953383	1
76809990630	0
76810320658	0
76810865273	1
76810970581	0
76811001356	0
76811133062	0
76811145990	1
76811210981	1
76811253444	0
76811451719	1
76811527658	1
76811854007	0
76811856493	1
76811929822	1
76811954377	1
76811961212	0
76812171129	0
76812259169	1
76812364114	0
76812460162	1
76812844359	0
76812973544	0
76812980401	0
76813074165	0
76813133740	0
76813133858	0
76813160216	0
76813163981	1
76813252100	0
76813622001	0
76813650951	1
76813783606	0
76813898989	1
76813922900	0
76813998771	1
76814003880	0
76814161923	0
76814240978	0
76814343753	0
76814484142	0
76814650699	0
76814706734	1
76814781410	0
76814910410	0
76814962994	0
76815027841	1
76815048902	1
76815098826	1
76815250738	0
76815491859	0
76815553781	1
76815793526	1
76816030278	1
76816410634	0
76816518862	1
76816763438	0
76817010764	1
76817021769	1
76817109120	1
76817326656	1
76817367012	1
76817535847	1
76817743283	0
76817861540	0
76817952795	0
76818207782	1
76818210123	0
76818248252	1
76818442712	0
76818679719	0
76818710621	0
76818977387	1
76818993014	1
76819200319	1
76819363638	0
76819583544	0
76819733448	0
76819762662	1
76819810743	0
76820055269	1
76820331899	0
76820551920	1
76820553845	0
76820675321	1
76820730533	1
76820894439	0
76820929510	1
76821340537	0
76821640571	1
76821752590	0
76821861438	0
76822505031	1
76822632788	0
76822672383	1
76822738522	1
76823191361	1
76823275439	1
76823462879	0
76823471447	1
76823483875	1
76823801767	0
76823878171	1
76824044181	1
76824261486	1
76824412926	0
76824660401	1
76824714468	1
76824760083	0
76824782754	1
76825087326	1
76825088562	1
76825231278	1
76825288288	1
76825333691	0
76825428826	1
76825530526	0
76825617206	1
76825870996	1
76825984446	0
76826090301	0
76826202520	0
76826225501	1
76826228423	1
76826584354	1
76826652362	0
76827064163	0
76827210257	0
76827318559	1
76827484168	0
76827560936	0
76827664478	0
76827978567	1
76828103218	0
76828233131	0
76828341094	1
76828631766	0
76828719210	1
76828792863	0
76828884104	0
76828959823	1
76829087959	1
76829113885	1
76829361370	0
76829423576	0
76829741826	0
76829756687	1
76829998670	1
76830011257	1
76830112123	0
76830283961	0
76830322938	0
76830482056	0
76830517995	0
76830591491	1
76831025605	1
76831138281	1
76831147483	1
76831411926	1
76831415870	1
76831441362	1
76831591228	0
76831743410	1
76831878803	1
76831953781	0
76832164223	0
76832456023	1
76832700688	0
76832795866	1
76832837671	1
76833033143	0
76833044124	1
76833200288	0
76833230371	0
76833431584	0
76833574959	0
76833644205	0
76833780310	0
76833870022	0
76833959477	1
76834228663	1
76834520889	1
76834593362	0
76834605130	1
76834704349	0
76834711507	0
76834774103	0
76834863728	1
76835032372	0
76835211989	1
76835230412	0
76835261216	0
76835340263	1
76835515059	1
76835593402	1
76835700787	1
76835720983	0
76835770222	1
76835802242	0
76835803390	0
76835993808	0
76835995354	1
76836161538	0
76836732091	1
76837012482	1
76837431414	1
76837484150	1
76837555575	1
76837780877	0
76837876668	1
76837890539	0
76838022541	0
76838554376	0
76838590883	0
76838750130	0
76838976915	0
76839451092	0
76839719509	1
76839867672	1
76840182997	0
76840190740	0
76840280519	0
76840553626	1
76840641268	0
76840705436	1
76840721165	0
76840852088	0
76840889188	1
76841221876	1
76841305192	1
76841353621	1
76841868691	1
76842060674	0
76842579439	1
76842722008	1
76842826675	1
76842837382	0
76842899121	1
76843031312	1
76843123324	0
76843269101	1
76843388312	1
76843462720	1
76843601457	0
76843682720	1
76843744564	1
76844015620	0
76844183569	0
76844197554	1
76844505879	1
76844850446	0
76844882032	0
76844891234	0
76845056354	1
76845322461	0
76845334214	0
76845720282	1
76845957064	1
76846031553	1
76846063717	0
76846257113	1
76846522194	0
76846605213	1
76846724257	0
76846745642	1
76847201389	0
76847338006	1
76847377872	1
76847387290	1
76847392771	0
76847443509	1
76847722977	0
76847860055	0
76847896109	1
76848077349	1
76848350609	0
76848365772	1
76848371707	0
76848444100	0
76848803801	0
76849187119	1
76849226336	1
76849250417	1
76849256283	1
76849276759	1
76849277258	1
76849287234	1
76849293329	1
76849296752	1
76849301046	0
76849302830	1
76849310798	1
76849317540	1
76849317713	1
76849333010	0
76849333792	1
76849336213	1
76849345153	1
76849346913	1
76849348341	1
76849350068	1
76849352145	1
76849352355	0
76849356295	1
76849356677	1
76849357143	1
76849357492	1
76849366218	1
76849377239	1
76849385953	1
76849386566	1
76849395097	1
76849396889	1
76849406666	1
76849633491	0
76849654401	0
76849742674	1
76849918287	1
76849960622	0
76850030188	0
76850040476	0
76850143637	0
76850345105	1
76850424118	0
76850470297	1
76850523171	0
76850526927	1
76850535888	1
76850565390	1
76850646787	1
76850685741	1
76850695354	1
76850860548	1
76850940196	1
76850942954	0
76850955138	1
76851020799	0
76851085251	1
76851125065	1
76851133259	0
76851222270	1
76851227768	1
76851291306	0
76851555955	1
76851616437	1
76851625937	1
76851652049	0
76851690038	1
76851709080	1
76851723428	1
76851752230	1
76851758380	1
76851907327	1
76851930633	0
76851986698	1
76851987601	1
76851995132	1
76852012852	0
76852018195	1
76852050094	0
76852079338	1
76852108961	1
76852115238	1
76852116079	1
76852118113	1
76852127114	1
76852161469	1
76852363139	0
76852390091	1
76852422946	1
76852438125	1
76852460177	1
76852609020	1
76852610624	1
76852631035	1
76852641811	0
76852727909	1
76852836710	1
76852837210	1
76852852343	1
76852875285	1
76852888016	1
76852892585	1
76852995383	1
76853006895	1
76853016183	1
76853017887	1
76853023831	1
76853027731	1
76853027765	1
76853031076	1
76853035503	1
76853037138	1
76853037510	1
76853038914	1
76853040031	1
76853041617	1
76853043769	1
76853051413	1
76853055354	1
76853062657	1
76853063564	0
76853065223	1
76853066144	1
76853068131	1
76853077150	1
76853116847	1
76853144110	1
76853145792	1
76853147863	1
76853156235	1
76853158451	1
76853161384	1
76853164294	1
76853167070	1
76853192201	0
76853196373	1
76853220334	1
76853222803	1
76853226929	1
76853229274	1
76853230344	1
76853231391	1
76853235390	1
76853240021	1
76853243808	1
76853247453	1
76853248997	1
76853258877	1
76853260638	1
76853270617	0
76853272059	1
76853273252	1
76853273787	1
76853281122	1
76853286481	1
76853286806	1
76853287804	1
76853288103	1
76853288682	1
76853289121	1
76853293303	1
76853295500	1
76853295713	1
76853296540	1
76853299395	1
76853302555	1
76853305556	1
76853317486	1
76853323833	1
76853329416	1
76853332431	1
76853335150	1
76853336573	1
76853337256	1
76853338740	1
76853340151	1
76853341916	1
76853343401	1
76853343758	0
76853366721	1
76853379300	1
76853386353	1
76853386357	1
76853389779	1
76853396519	1
76853406535	1
76853406541	1
76853406929	1
76853408655	1
76853408703	1
76853416195	1
76853417471	1
76853418044	1
76853418896	1
76853420268	0
76853422201	0
76853422710	0
76853423548	1
76853425040	1
76853425596	1
76853426320	1
76853426901	1
76853430448	1
76853434196	1
76853437768	1
76853497101	1
76853585649	1
76853588421	1
76853597016	1
76853608001	1
76853608368	1
76853615963	1
76853616649	1
76853619118	1
76853619139	1
76853623219	1
76853626029	1
76853628706	1
76853633211	0
76853653622	0
76853657565	1
76853711071	1
76853727226	1
76853961830	0
76854053430	1
76854143364	1
76854281431	1
76854313369	1
76854508519	0
76854545485	1
76854573591	0
76854633794	0
76854641076	1
76854780487	0
76854841244	0
76854862953	1
76854963390	0
76855112881	0
76855293970	0
76855368612	1
76855636507	1
76855882929	0
76856034319	0
76856266391	1
76856382069	1
76856400167	0
76856442095	1
76856486301	1
76856511063	1
76856556105	1
76856712304	0
76856755744	1
76856922726	1
76856930880	0
76857021246	1
76857122426	1
76857221759	0
76857252254	1
76857284487	0
76857302753	1
76857413815	0
76857453905	1
76857621622	1
76858083150	1
76858144869	1
76858351043	0
76858422257	0
76858481134	1
76858500437	0
76858720947	1
76858860957	1
76859111004	1
76859274425	0
76859531431	1
76859723594	1
76860222875	0
76860363841	0
76860393539	0
76860450385	0
76860771932	1
76861030926	0
76861131148	0
76861367274	1
76861504036	1
76861572704	0
76861702251	1
76862131409	1
76862378923	1
76862621651	0
76862912318	0
76863432704	1
76863503196	0
76863604393	0
76863957843	1
76863970130	0
76864102712	1
76864180373	1
76864240433	0
76864279400	1
76864523834	1
76865022854	1
76865237442	1
76865633925	1
76865644147	1
76865647262	0
76865668949	0
76866202965	0
76866602930	0
76867109843	1
76867130501	0
76867171840	0
76867274065	1
76867384283	0
76867664319	1
76868101682	0
76868482305	0
76868651873	1
76868953232	0
76868984200	0
76869079163	1
76869337822	1
76869442302	0
76869501280	0
76869617639	1
76869653132	0
76869678850	1
76869743756	0
76870090627	0
76870130683	0
76870242788	0
76870327155	0
76870450942	0
76870535399	0
76870722558	0
76870729619	0
76870901884	0
76870907047	1
76871154065	0
76871581909	1
76871771913	0
76871882942	0
76872003882	1
76872056931	1
76872273427	0
76872673061	0
76872721119	1
76872822323	0
76873510910	0
76873782586	0
76874135505	1
76874142754	1
76874146671	1
76874230690	0
76874571206	0
76874724794	0
76874833105	0
76874952591	0
76875014322	0
76875259547	1
76875444004	0
76875500065	0
76875513790	0
76875631027	0
76875694280	1
76875761161	0
76875935765	1
76876010297	0
76876172636	0
76876453157	1
76876546596	0
76876612718	0
76876711981	0
76876801786	0
76877122577	0
76877221923	0
76877230145	0
76877230638	0
76877604060	0
76877782585	0
76877924505	0
76877930893	0
76877932828	0
76878195989	1
76878471761	0
76878611323	0
76878633399	0
76878662659	0
76878725880	0
76878813927	0
76878993515	0
76879082508	1
76879261489	0
76879271908	0
76879812546	0
76879840459	0
76880063039	0
76880151589	0
76880253184	0
76880261512	0
76880463821	0
76880960875	0
76881139302	1
76881208777	0
76881710976	0
76881927069	1
76881961080	0
76882010342	1
76882136922	1
76882287089	1
76882310038	0
76882440849	0
76882650525	1
76882977767	1
76883169196	1
76883238702	1
76883322409	0
76883448295	1
76883613568	1
76883619305	1
76883653548	1
76883703962	1
76883802588	1
76883881263	0
76884010233	0
76884046700	1
76884104099	0
76884136024	1
76884272375	0
76884362254	0
76884448667	1
76884530616	0
76884708087	1
76885062717	1
76885132856	0
76885148583	1
76885260830	0
76885531984	0
76885904758	0
76885962134	0
76886130215	1
76886152994	0
76886201063	0
76886363081	1
76886724049	0
76886862202	1
76887131450	0
76887293065	0
76887340015	1
76887434747	1
76887588236	1
76887731234	0
76888033993	1
76888050307	0
76888053575	1
76888191065	0
76888271445	0
76888706100	1
76888710071	0
76888941710	0
76888990322	0
76889148665	1
76889250976	0
76889529789	1
76889609507	1
76889663823	0
76889710065	1
76889901500	1
76890124189	0
76890171178	0
76890332895	1
76890426610	1
76890610856	1
76890853868	1
76891057995	0
76891356604	1
76891550096	1
76891731126	0
76891817327	1
76891962333	0
76892140989	0
76892214060	0
76892600352	1
76892662272	1
76892802163	0
76893348473	1
76893456994	1
76893483954	0
76893497000	1
76893620149	0
76893671510	1
76893785268	1
76893874246	1
76893920746	1
76893933474	1
76894182478	0
76894349550	1
76894367014	1
76894398782	1
76894550442	0
76894581862	0
76894600700	0
76894608655	1
76894732708	0
76895202941	0
76895301398	0
76895700114	0
76895800546	0
76895913587	0
76896156433	1
76896471659	1
76896515839	1
76896863506	0
76896874447	0
76897082600	0
76897153031	0
76897159769	0
76897273758	1
76897554448	0
76898238385	0
76898325305	1
76898421450	1
76898476111	1
76898573976	1
76898770844	1
76899082268	1
76899093040	0
76899161217	0
76899350068	0
76899371024	0
76899463097	0
76899704216	0
76899913577	0
76900034179	0
76900053771	1
76900101413	1
76900152313	1
76900489679	0
76900521792	1
76900720854	0
76900794168	1
76900813889	1
76900879315	1
76900974399	1
76901123208	1
76901182746	1
76901198544	1
76901231601	1
76901400090	1
76901440528	0
76901503596	0
76901570222	1
76901663491	0
76901711585	1
76901741753	1
76901823701	0
76902046123	1
76902142176	0
76902169347	1
76902362278	0
76902370923	1
76902430546	0
76902532843	1
76902623572	1
76902771609	0
76902993655	0
76903140191	0
76903176809	1
76903590797	1
76904084043	0
76904098726	1
76904469166	0
76904501489	1
76904666350	1
76904752135	0
76905112960	0
76905158052	1
76905178141	1
76905232181	1
76905276751	1
76905303211	0
76905607111	1
76905760555	0
76905761403	1
76905948491	1
76905949104	1
76906209857	1
76906264467	0
76906330815	0
76906571292	0
76906672237	1
76906980531	0
76906980653	0
76907154189	0
76907190980	0
76907241463	0
76907294080	1
76907400851	0
76907461671	0
76907563038	0
76907711738	1
76907815561	1
76907860292	1
76907978940	1
76908164252	1
76908353524	0
76908831566	0
76908884196	0
76909081407	0
76909261498	1
76909518991	0
76909690091	1
76909899996	0
76909985864	0
76910101536	0
76910443658	0
76910522243	1
76910583531	0
76910602064	0
76910610299	0
76910631449	0
76910896316	1
76911050511	0
76911132947	1
76911304237	0
76911333984	0
76911430520	1
76911452082	1
76911461943	0
76911483547	0
76911569255	1
76911921177	1
76911923230	0
76912043700	1
76912054142	0
76912127203	1
76912160972	0
76912180730	0
76912504779	1
76912576069	1
76912619417	1
76912690490	1
76912733148	0
76912782676	0
76913100504	0
76913112479	0
76913124020	0
76913153578	0
76913297465	1
76913433193	0
76913531076	0
76913700896	1
76913712021	0
76913782858	0
76913983428	0
76914600105	0
76914682045	0
76914772613	0
76914823933	0
76914962491	1
76914993097	0
76915004287	0
76915010802	0
76915031679	1
76915041879	0
76915112244	0
76915117567	1
76915348097	1
76915442261	0
76915540992	0
76915553355	1
76915710417	1
76915980430	0
76916060401	1
76916091861	1
76916230398	0
76916251158	0
76916353030	1
76916451810	0
76916470166	0
76916643112	0
76917092284	0
76917140980	1
76917220802	0
76917380201	1
76917382158	1
76917683772	0
76917821327	0
76917855236	1
76917892324	0
76918072015	0
76918328166	0
76918483115	1
76918987051	1
76919140833	0
76919290155	1
76919455451	1
76919573999	0
76919633900	0
76919972777	0
76920452847	1
76920944457	0
76920960573	0
76920961422	0
76920971876	0
76920973132	0
76920982322	0
76920983083	0
76920983434	0
76921003109	0
76921012510	0
76921034016	0
76921042391	0
76921042802	0
76921043877	0
76921043941	0
76921064456	0
76921071790	0
76921231278	0
76921236698	1
76921451385	0
76921601331	0
76921643250	0
76921671238	1
76921677888	1
76922013588	0
76922073163	0
76922222653	1
76922321886	0
76922393324	0
76922462704	0
76922500050	0
76922593027	1
76922652544	0
76922967226	0
76922984444	0
76923050935	0
76923442287	1
76923638916	0
76923697720	1
76923999750	0
76924151788	1
76924238483	1
76924326106	1
76924365640	1
76924441531	1
76924522842	0
76924535484	1
76924600031	0
76924853097	1
76925105890	1
76925207145	0
76925231789	0
76925257940	1
76925573866	0
76925651739	0
76925725165	1
76925887055	0
76925891912	1
76926052849	0
76926811088	1
76927080982	1
76927208873	1
76927713122	1
76927862437	1
76927914628	0
76928102777	0
76928150747	0
76928303461	1
76928346378	1
76928382191	0
76928473451	0
76928598012	1
76928602070	0
76928723709	0
76928739313	1
76929157674	1
76929193084	0
76929332693	1
76929344469	1
76929587972	1
76929778484	0
76929980488	1
76930202679	0
76930252607	0
76930382132	0
76930569076	0
76930586308	1
76930672374	1
76930673010	1
76930673529	1
76930675642	1
76930677174	1
76930677470	1
76930679051	1
76930681952	1
76930717242	1
76930737984	1
76930755946	1
76930762533	1
76930792364	1
76930795949	1
76930799115	1
76930834044	0
76930845298	1
76930846433	1
76930848590	1
76930849183	1
76930854093	0
76930854382	1
76930857949	1
76930865619	1
76930881523	1
76930891712	1
76930893178	1
76930893463	0
76930901488	0
76930903746	1
76931212258	0
76931317093	1
76931345047	1
76931436085	1
76931484018	0
76931814009	0
76931957282	1
76931997133	1
76932111110	0
76932280742	0
76932311372	1
76932334153	1
76932370348	1
76932401276	1
76932402211	1
76932402378	0
76932403003	0
76932403247	0
76932410178	1
76932410830	1
76932418186	1
76932419236	1
76932422855	0
76932423167	0
76932432820	1
76932433748	1
76932441743	1
76932441872	1
76932459502	1
76932468321	1
76932480151	0
76932480422	0
76932483948	1
76932499163	1
76932501508	1
76932553706	0
76932602970	0
76932607836	1
76932634380	0
76932767160	1
76932831781	0
76932991189	1
76932991685	1
76932993388	1
76932993404	1
76932993444	0
76932995231	1
76933000825	0
76933002542	0
76933003765	1
76933005680	1
76933008901	1
76933009133	1
76933011672	1
76933012281	1
76933012416	1
76933015089	1
76933015536	1
76933017151	1
76933017158	1
76933021011	1
76933021681	1
76933022140	1
76933023453	1
76933023835	1
76933024320	1
76933024503	1
76933026515	1
76933028774	1
76933028957	1
76933030145	1
76933030351	1
76933031186	1
76933032068	0
76933032199	1
76933033178	1
76933033414	1
76933033594	1
76933033717	1
76933033739	0
76933033744	1
76933034047	0
76933035607	1
76933036215	1
76933037561	1
76933038256	1
76933038774	1
76933041609	1
76933041849	1
76933042241	0
76933043607	0
76933044143	1
76933044287	1
76933048987	1
76933056423	1
76933059015	1
76933107788	1
76933182818	1
76933240055	0
76933273544	1
76933343627	0
76933591397	1
76933953420	0
76934087785	0
76934167219	0
76934352147	0
76934635201	1
76934729613	1
76934863548	0
76934946517	1
76935051928	0
76935404988	0
76935534624	0
76935678045	1
76935749097	1
76935792756	0
76935935687	1
76936000363	0
76936111563	0
76936158906	1
76936165405	1
76936185995	1
76936193701	0
76936195161	1
76936216026	1
76936248799	1
76936263065	0
76936346366	1
76936378702	1
76936394125	0
76936766085	1
76936811674	0
76936813208	1
76936816046	1
76936823626	0
76936823661	0
76936830537	1
76936842858	1
76936870075	0
76936920492	0
76936935471	1
76936979825	0
76937028560	1
76937199105	1
76937329854	1
76937368330	1
76937560126	0
76937922109	0
76938143292	0
76938182243	0
76938226646	1
76938233863	1
76938248564	1
76938260711	1
76938269282	1
76938273498	1
76938283553	1
76938297542	1
76938347593	1
76938352245	0
76938446135	1
76938451918	0
76938484374	0
76938485660	1
76938486271	1
76938567843	1
76938575314	1
76938575900	1
76938578089	1
76938598473	1
76938599020	1
76938608046	1
76938620226	1
76938656330	1
76938663031	1
76938679488	1
76938738415	1
76938749450	0
76938800722	1
76938805744	1
76938816397	1
76938817908	1
76938821025	1
76938835667	1
76938857972	1
76938866057	1
76938910490	0
76938990318	0
76939006639	1
76939006926	1
76939055075	1
76939087428	1
76939098128	1
76939139083	1
76939148676	1
76939149475	1
76939165235	1
76939167528	1
76939238247	1
76939258561	1
76939272407	0
76939345194	1
76939346534	1
76939347248	1
76939402917	1
76939437871	1
76939442935	0
76939479276	1
76939516417	1
76939517774	1
76939517915	1
76939517943	1
76939522992	0
76939528123	1
76939531917	1
76939568367	1
76939585591	1
76939612857	1
76939635314	1
76939649453	1
76939658699	1
76939740765	1
76939835050	1
76939881749	1
76939886868	1
76939907109	1
76939930120	0
76939945363	1
76939968441	1
76939973922	1
76939987556	1
76940051973	0
76940065264	1
76940189508	1
76940193233	1
76940208454	1
76940208532	1
76940212888	0
76940215595	1
76940223139	1
76940224275	1
76940243534	1
76940251247	0
76940269344	1
76940276408	1
76940282888	0
76940290291	1
76940293310	1
76940302879	1
76940350934	1
76940406717	1
76940514247	0
76940600754	0
76940660292	1
76940919403	1
76940935640	1
76940937064	1
76940990989	1
76941182723	0
76941351234	0
76941365401	1
76941401813	1
76941641458	0
76941651533	0
76942247478	1
76942490811	1
76942510547	0
76942730278	0
76942847257	1
76943043284	0
76943047227	1
76943448567	0
76943862891	0
76943896953	1
76943915426	1
76944142187	0
76944465344	1
76944513522	0
76944621898	0
76944637620	1
76944840072	0
76945397972	0
76945483961	1
76945623373	1
76945650746	1
76945728603	1
76945777941	1
76945813049	0
76945870665	0
76946055284	1
76946100608	0
76946134461	0
76946160711	0
76946162004	0
76946232728	0
76946321987	1
76946800588	1
76946864999	1
76946924026	0
76947122309	1
76947193821	0
76947633435	0
76947694053	0
76947780532	0
76947830557	0
76947931464	0
76947984406	0
76948062874	0
76948128944	1
76948152235	0
76948183904	0
76948362349	0
76948401231	0
76948433319	1
76948433804	0
76948450607	0
76948523774	0
76948536937	1
76948663931	0
76948771048	1
76948908644	1
76948973071	0
76949006549	1
76949020160	0
76949021858	0
76949344364	0
76949353271	1
76949373853	1
76949429265	0
76949451776	0
76949475292	1
76949480666	1
76949489429	1
76949535150	1
76949594306	1
76949605769	1
76949618425	1
76949625067	1
76949628469	1
76949638691	1
76949656226	1
76949657903	1
76949665277	1
76949666137	1
76949667007	1
76949696284	1
76949708529	1
76949708570	1
76949715680	1
76949716205	1
76949716227	1
76949719486	1
76949726512	1
76949726898	1
76949735607	1
76949735933	1
76949737509	1
76949738645	1
76949747526	1
76949749120	1
76949757406	1
76949765867	1
76949766013	1
76949766092	1
76949766615	1
76949775696	1
76949777616	1
76949777808	1
76949778309	1
76949787326	1
76949787790	1
76949788635	1
76949796100	1
76949798207	1
76949798367	1
76949798489	1
76949798630	1
76949799420	1
76949807532	1
76949816968	1
76949817795	1
76949818130	1
76949818786	1
76949820761	1
76949827570	1
76949827854	1
76949836753	1
76949838272	1
76949838782	1
76949845343	1
76949846258	1
76949847160	1
76949849082	1
76949856723	1
76949869378	1
76949878361	1
76949888675	1
76949888817	1
76949889130	1
76949895570	1
76949896301	1
76949896713	1
76949897911	1
76949898374	1
76949898675	1
76949899161	1
76949906615	1
76949907437	1
76949907622	1
76949915691	1
76949918006	1
76949919368	1
76949919490	1
76949998511	1
76950002163	1
76950017192	1
76950028668	1
76950035059	1
76950048928	1
76950056814	1
76950125370	1
76950146483	1
76950146576	1
76950149326	1
76950153424	1
76950156352	1
76950158577	1
76950165406	1
76950166133	1
76950167147	1
76950167989	1
76950169409	1
76950175216	1
76950175343	1
76950176315	1
76950182764	1
76950186807	1
76950187550	1
76950187837	1
76950187876	1
76950188328	1
76950198291	1
76950216634	1
76950217169	1
76950218368	1
76950225458	1
76950225572	1
76950227400	1
76950228584	1
76950237267	1
76950237727	1
76950238054	1
76950247015	1
76950247288	1
76950248721	1
76950257285	1
76950268167	1
76950277832	1
76950288987	1
76950308190	1
76950315414	1
76950318498	1
76950318697	1
76950335512	1
76950335553	1
76950336634	1
76950339240	1
76950339446	1
76950347470	1
76950348710	1
76950357727	1
76950357816	1
76950358285	1
76950358660	1
76950365640	1
76950379461	1
76950387447	1
76950388494	1
76950395144	1
76950395171	1
76950396659	1
76950396773	1
76950399040	1
76950404379	1
76950406179	1
76950408464	1
76950411921	1
76950415924	1
76950418121	1
76950418836	1
76950425729	1
76950433122	0
76950435069	1
76950435116	1
76950435779	1
76950436744	1
76950437404	1
76950437651	1
76950437973	1
76950438533	1
76950440265	1
76950447484	1
76950448324	1
76950448858	1
76950449273	1
76950455159	1
76950456660	1
76950457553	1
76950457709	1
76950459211	1
76950465701	1
76950466033	1
76950466303	1
76950466407	1
76950466799	1
76950467576	1
76950469240	1
76950475903	1
76950485596	1
76950488286	1
76950488430	1
76950495116	1
76950498107	1
76950498314	1
76950499220	1
76950505334	1
76950505367	1
76950506974	1
76950507083	1
76950507473	1
76950507876	1
76950508394	1
76950508983	1
76950509163	1
76950515025	1
76950515053	1
76950515386	1
76950515542	1
76950515678	1
76950516096	1
76950516139	1
76950516368	1
76950517345	1
76950525157	1
76950526818	1
76950527262	1
76950527384	1
76950528392	1
76950529268	1
76950532064	1
76950536694	1
76950536777	1
76950537215	1
76950537450	1
76950538840	1
76950541546	1
76950545534	1
76950545750	1
76950546249	1
76950546795	1
76950547870	1
76950548913	1
76950549224	1
76950549241	1
76950549314	1
76950550493	1
76950555393	1
76950556690	1
76950558567	1
76950565514	1
76950569461	1
76950571823	1
76950575557	1
76950579416	1
76950581154	1
76950585902	1
76950596674	1
76950597867	1
76950597907	1
76950598028	1
76950598527	1
76950605265	1
76950606025	1
76950607101	1
76950607200	1
76950612175	1
76950612533	1
76950617750	1
76950618036	1
76950618942	1
76950624431	1
76950627403	1
76950627956	1
76950628104	1
76950643617	0
76950656995	1
76950657067	1
76950657326	1
76950657741	1
76950666119	1
76950667448	1
76950667822	1
76950675616	1
76950677380	1
76950678137	1
76950678981	1
76950683785	1
76950685198	1
76950686619	1
76950687131	1
76950687772	1
76950688528	1
76950688750	1
76950688890	1
76950689167	1
76950689272	1
76950689307	1
76950695712	1
76950695969	1
76950696469	1
76950697025	1
76950701216	1
76950705899	1
76950707036	1
76950709357	1
76950712998	1
76950719363	1
76950739516	1
76950747117	1
76950751099	1
76950832658	0
76950851425	0
76951018389	1
76951051771	0
76951131384	1
76951277337	1
76951381584	0
76951544189	0
76951565743	1
76951570491	0
76951583715	0
76951611428	0
76951719273	1
76951726438	1
76951729027	1
76951747012	1
76951798864	1
76951808053	1
76951897001	1
76951924169	1
76951959039	1
76951986890	1
76952103337	0
76952103341	0
76952236111	1
76952343233	0
76952470529	0
76952521332	0
76952567496	1
76952852959	0
76952901940	0
76952906951	1
76952923255	0
76953008804	1
76953017429	1
76953022097	0
76953034055	1
76953045396	1
76953047340	1
76953052219	1
76953064345	0
76953068800	1
76953103739	0
76953118797	1
76953141757	0
76953353288	0
76953526720	1
76953547420	1
76953602293	0
76953678625	1
76953756704	1
76953837368	1
76953845103	1
76954531789	0
76954925604	1
76954986608	1
76954999009	1
76955031614	0
76955039062	1
76955051895	0
76955176165	1
76955205630	1
76955750978	0
76955806340	0
76955961544	0
76956082870	0
76956300368	1
76956381083	0
76956930926	0
76956989127	0
76957001766	1
76957673322	1
76957891034	0
76957983270	0
76958061418	0
76958423723	0
76958437693	1
76958771347	0
76958802320	0
76958947182	1
76958961004	1
76959041673	1
76959318152	1
76959479079	1
76959910922	0
76960530600	0
76960862595	1
76960943329	0
76961700817	0
76961721177	0
76961755181	1
76961763334	0
76961766740	1
76961767441	1
76961767450	1
76961767859	1
76961768059	1
76961768076	1
76961768444	1
76961770118	1
76961775497	1
76961777373	1
76961782425	0
76961782500	1
76961785551	1
76961789379	1
76961792086	1
76961793018	1
76961793059	1
76961795829	1
76961801211	0
76961809090	1
76961821548	1
76961991176	1
76962072761	1
76962113228	0
76962292245	0
76962361612	0
76962482093	0
76962631914	1
76963120662	1
76963211208	0
76963332997	0
76963561356	1
76963595156	1
76963622063	0
76963804615	1
76963804619	1
76963837930	1
76964071071	0
76964297640	0
76964325833	1
76964766241	1
76965052275	1
76965153881	0
76965251553	0
76965474244	0
76965526623	1
76965772472	0
76965883247	0
76965950268	0
76966338949	1
76966358051	0
76966573135	0
76966583944	0
76966770968	0
76967074256	0
76967140680	1
76967334317	0
76967873149	0
76968520870	0
76968542464	1
76968866496	1
76969050257	1
76969382437	1
76969543680	0
76969581648	0
76970102361	0
76970272776	0
76970343608	0
76970400354	0
76970562538	0
76970790054	0
76970948775	1
76971110446	1
76971140335	1
76971649756	1
76971723742	0
76971819326	1
76971891885	1
76971896359	1
76971930144	0
76972004402	0
76972062515	0
76972088502	1
76972192877	1
76972382618	0
76972411491	1
76972470806	0
76972511660	0
76972600272	0
76972814243	1
76972943021	0
76973122526	1
76973145834	1
76973228600	1
76973237650	1
76973326069	1
76973328189	1
76973350705	0
76973353658	0
76973359495	1
76973365221	1
76973372289	0
76973378319	1
76973455206	1
76973474149	0
76973602933	1
76973617021	1
76973651378	1
76973682516	0
76973927887	0
76974083776	0
76974352931	0
76974370471	1
76974380906	0
76974496618	1
76974497403	1
76974812553	0
76974859354	1
76975042618	1
76975161640	1
76975409961	0
76975530688	0
76975692313	0
76976042988	0
76976067260	1
76976170825	0
76976488505	0
76976694291	0
76976886712	1
76976933915	0
76977054478	1
76977231587	0
76977247890	1
76977613735	0
76977847454	1
76978095879	1
76978280863	0
76978601325	0
76978758842	1
76978815351	1
76978860132	0
76978922564	1
76978923442	1
76979070241	0
76979163896	0
76979382396	0
76979508203	1
76979512080	0
76979520286	1
76979692422	0
76979743493	1
76979764585	1
76979798106	1
76980324080	1
76980352798	1
76980382263	1
76980422709	0
76980510815	0
76980537849	1
76980706994	1
76980943993	0
76980982247	1
76981026881	1
76981034323	1
76981180123	1
76981352409	0
76981371122	0
76981395492	1
76981551436	0
76982056280	1
76982103442	0
76982182513	1
76982394048	1
76982440588	0
76982452576	1
76982529720	1
76982571813	0
76982729517	1
76982901651	0
76983287509	1
76983370354	1
76983370436	0
76983480666	0
76983498038	1
76983532374	0
76983619331	1
76983631712	1
76983633325	1
76983633454	1
76983635146	1
76983648325	1
76983651285	1
76983697977	1
76983699122	0
76983775995	1
76983776850	1
76983779464	1
76983877333	1
76983897826	1
76984171733	0
76984223028	0
76984262674	0
76984344310	0
76984378807	1
76984542238	0
76984640020	0
76984652381	0
76984791563	0
76984961159	0
76985020865	1
76985163214	0
76985571866	1
76985729427	1
76985850424	0
76986131016	0
76986170428	0
76986190861	1
76986683471	0
76986798918	1
76987059039	0
76987240538	1
76987324090	0
76987403252	1
76987419487	1
76987452580	1
76987776722	1
76987888237	1
76987950999	0
76988034039	0
76988190974	0
76988283907	0
76988414782	1
76988490465	0
76988551904	0
76988600868	0
76988754137	0
76988782922	1
76989112764	0
76989143260	0
76989272121	0
76989273798	0
76989375048	1
76989390188	0
76989462367	1
76989481110	0
76989520869	0
76989522117	0
76989550485	1
76989861547	0
76989863564	1
76990048063	0
76990065273	1
76990157762	1
76990216005	1
76990236446	1
76990310950	0
76990461873	0
76990506226	1
76990763290	0
76990807329	1
76990853713	0
76991107006	1
76991124010	0
76991505390	1
76991690368	0
76991982699	0
76992063347	0
76992079760	0
76992341695	0
76992790663	0
76992812288	1
76992851916	0
76992904204	0
76993251500	0
76993284045	0
76993316162	1
76993411446	0
76993461861	0
76993533437	0
76993691179	0
76994106626	1
76994608220	1
76994980179	1
76994993480	0
76995058803	1
76995134438	0
76995381967	0
76995738960	1
76995742754	1
76996030598	1
76996331484	0
76996501451	0
76996520661	0
76996523594	0
76996612467	0
76996650178	0
76996651960	1
76996928085	1
76997022233	0
76997042035	0
76997244166	0
76997250930	0
76997273208	0
76997284158	1
76997302005	0
76997588531	1
76997668614	1
76997764114	0
76997994105	1
76998272781	0
76998299481	1
76998471105	0
76998478714	0
76998741230	0
76998821566	1
76998908317	1
76999427202	1
77000031221	0
77000111991	1
77000410210	0
77000542810	0
77000746887	1
77000747717	1
77000782245	0
77000941296	0
77000976466	0
77001075833	1
77001273355	0
77001284274	0
77001312823	0
77001790026	0
77001897015	1
77001973396	0
77002013574	1
77002051886	1
77002161930	1
77002173859	0
77002180436	0
77002337101	1
77002425227	1
77002650994	0
77002710132	0
77002887992	1
77003060218	0
77003230404	0
77003332478	0
77003830204	0
77003837789	1
77003980380	0
77003991496	0
77004037595	0
77004112650	0
77004193632	0
77004380050	0
77004383342	0
77004390655	0
77004391196	0
77004392795	0
77004400646	0
77004401644	0
77004403203	0
77004584283	0
77004601720	0
77004772529	1
77004860097	1
77005183680	0
77005418651	0
77005800075	0
77005942883	0
77006134146	0
77006174347	1
77006203820	0
77006321908	0
77006491239	0
77006770908	0
77006940333	0
77006960710	1
77007281633	0
77007291879	0
77007302986	0
77007303037	0
77007303713	0
77007303803	0
77007310557	0
77007310670	0
77007311462	0
77007311664	1
77007312240	0
77007312369	0
77007312573	0
77007312607	0
77007313709	0
77007321343	0
77007323938	0
77007520432	0
77007623512	0
77007723271	1
77007786161	1
77007852204	0
77007999022	1
77008061332	0
77008070493	0
77008071325	0
77008304126	0
77008317467	1
77008341810	0
77008404877	1
77008452695	0
77008615720	1
77008628333	1
77009444047	0
77009521489	1
77009772920	0
77009827000	1
77009946070	1
77010436523	1
77010547129	1
77010701836	1
77010881703	0
77010906242	1
77011010349	1
77011240077	0
77011356324	1
77011772728	0
77011840642	0
77011841948	1
77011844431	0
77011965191	1
77012383474	0
77012407889	1
77012431740	0
77012494461	0
77012663565	1
77012840743	0
77012842416	1
77013820523	0
77013877979	1
77013895622	1
77014172031	0
77014471610	0
77014661563	0
77015045176	1
77015307593	1
77015662608	1
77015671394	0
77015724142	0
77015739172	1
77015901816	1
77015918298	1
77015980653	0
77016010027	0
77016013383	0
77016206692	1
77016231277	0
77016251809	0
77016362408	0
77016367169	1
77016622799	0
77016678430	1
77016699632	0
77016915763	1
77016964263	0
77017060732	0
77017096042	1
77017152462	0
77017161386	0
77017374644	0
77017400303	0
77017552296	0
77017652953	0
77017712984	1
77018063254	0
77018195378	1
77018250143	0
77018390251	0
77018590059	0
77018656905	1
77018996734	1
77019297972	0
77019390974	1
77019422310	1
77019633860	0
77019841589	0
77019911683	0
77019923651	1
77019924232	1
77019999516	1
77020032023	0
77020091883	0
77020102538	0
77020114390	0
77020164153	0
77020213875	0
77020321236	0
77020352299	0
77020353189	0
77020372345	0
77020423952	1
77020424166	1
77020453992	0
77020462962	0
77020492280	0
77020511946	0
77020580804	0
77020610572	0
77020611698	0
77020700525	1
77020718115	1
77020882087	1
77020992862	1
77021075224	1
77021145738	1
77021186176	1
77021199199	1
77021234031	0
77021823269	0
77022124907	0
77022323796	0
77022373720	0
77022432469	1
77022519838	0
77022783749	0
77022932930	1
77023199686	1
77023201214	1
77023322684	1
77023334184	1
77023361810	0
77023631357	1
77023642895	0
77024267790	1
77024400886	1
77024402195	1
77024448920	1
77024508903	1
77024510974	0
77024521023	0
77024522486	0
77024528932	1
77024543314	1
77024573497	0
77024573552	0
77024606990	1
77024607560	1
77024618122	1
77024619133	1
77024643623	1
77024646103	1
77024647755	1
77024659033	1
77024671140	1
77024676600	1
77024676913	1
77024681113	1
77024684245	1
77024685256	1
77024686300	1
77024693236	1
77024697584	1
77024702604	1
77024702926	0
77024710141	1
77024720599	1
77024721177	1
77024727050	1
77024730479	1
77024736856	1
77024737280	1
77024741600	1
77024748475	1
77024750133	1
77024750638	1
77024751590	1
77024752026	1
77024752712	1
77024757936	1
77024760107	1
77024761428	1
77024762568	1
77024763816	1
77024764310	1
77024764367	1
77024765964	1
77024767815	1
77024771026	1
77024771113	1
77024771126	1
77024776059	1
77024778473	1
77024778569	1
77024780331	1
77024783160	1
77024783943	1
77024784283	1
77024786709	1
77024788822	1
77024788948	1
77024790733	1
77024791172	1
77024791948	1
77024793138	1
77024796061	1
77024796490	1
77024797682	1
77024797856	1
77024797868	1
77024799489	1
77024801522	1
77024802401	1
77024803370	1
77024806540	1
77024806568	1
77024809171	1
77024811296	1
77024815105	1
77024817900	1
77024818883	1
77024819159	1
77024819425	1
77024820277	0
77024820739	1
77024821783	1
77024822073	1
77024822830	1
77024823826	1
77024823921	1
77024826819	1
77024827760	1
77024829034	1
77024830479	1
77024833709	1
77024835450	1
77024836194	1
77024836310	1
77024836657	1
77024836762	1
77024837048	1
77024838194	1
77024840701	1
77024841380	1
77024842456	1
77024842512	1
77024842517	1
77024843476	1
77024843738	1
77024843960	1
77024845356	1
77024845660	1
77024846328	1
77024848193	1
77024850191	1
77024852834	1
77024898109	1
77024899015	1
77024911233	1
77024915661	1
77024921530	1
77024923853	1
77024925866	1
77024926962	1
77024937544	1
77024937814	1
77024938060	1
77024939019	1
77024939503	1
77024956008	1
77024956636	1
77024958481	1
77024959023	1
77024965306	1
77024965719	1
77024966161	1
77024967998	1
77024968843	1
77024977486	1
77024980827	1
77024982690	1
77024983741	1
77024993053	1
77024993127	0
77024994299	1
77024996942	1
77024998857	1
77024999446	1
77025002250	1
77025002930	1
77025003148	1
77025019147	1
77025045297	1
77025118643	1
77025125491	1
77025128889	1
77025144272	1
77025486927	1
77025498632	1
77025508959	1
77025580716	1
77025762843	0
77025892804	0
77026273184	0
77026287663	1
77026362558	0
77026450857	0
77026923573	0
77026943717	0
77027222255	0
77027323958	0
77027398333	1
77027620883	0
77027763554	0
77027783061	0
77027916189	1
77027927279	1
77028243830	1
77028317894	1
77028451036	0
77028532819	1
77028844322	1
77029163849	0
77029172878	1
77029237551	1
77029251876	0
77029287619	1
77029602477	1
77029833770	0
77029881700	0
77030345920	1
77030416377	1
77030488014	1
77030621329	1
77030632841	0
77030849445	1
77030851604	0
77030916816	1
77031602946	0
77031931589	0
77031971098	0
77032038529	1
77032045083	1
77032201171	0
77032293313	1
77032314185	0
77032319892	0
77032520897	1
77032591264	0
77032780299	0
77032804290	0
77032891524	0
77033205632	1
77033424089	0
77033553717	1
77033683022	0
77033882981	0
77034161010	1
77034423146	1
77034522998	0
77034524239	0
77034772929	1
77034817135	1
77034842223	0
77035185961	1
77035432512	0
77035482624	0
77035722909	1
77035870423	1
77035872722	0
77035986158	1
77036099243	1
77036145053	1
77036163785	1
77036332016	0
77036620195	0
77036632417	0
77036812205	1
77036882685	1
77037258111	1
77037278829	1
77037285875	1
77037388734	1
77037405925	0
77037461285	1
77037507671	1
77037531744	1
77037552799	0
77037625767	1
77037687732	1
77037698456	1
77037766634	1
77037772330	1
77037876974	1
77037917866	1
77037926524	1
77038126187	1
77038173796	0
77038209485	1
77038259342	1
77038292239	1
77038317331	1
77038318995	1
77038320936	0
77038322442	1
77038325727	1
77038328379	1
77038335342	1
77038335603	1
77038336162	1
77038338846	1
77038340650	1
77038341845	1
77038341919	1
77038342573	1
77038345791	1
77038346128	1
77038346265	1
77038351294	0
77038351305	0
77038354023	0
77038356992	1
77038357210	1
77038358415	1
77038360285	1
77038360552	1
77038363878	0
77038365331	1
77038367052	1
77038367869	1
77038368353	1
77038369401	1
77038371961	0
77038372223	1
77038372602	1
77038373394	0
77038375362	1
77038377239	1
77038387590	1
77038392970	1
77038396664	1
77038397995	1
77038398149	1
77038398418	1
77038398852	1
77038405328	1
77038405664	1
77038406788	1
77038406923	1
77038407453	1
77038407727	1
77038408722	1
77038410239	1
77038411152	1
77038412952	1
77038413818	1
77038416055	1
77038419323	1
77038419454	1
77038421230	1
77038426762	1
77038427547	1
77038427936	1
77038428008	1
77038429177	1
77038431938	1
77038435618	1
77038438784	1
77038722975	1
77038724333	1
77038821439	0
77038843846	0
77038918969	1
77039007731	1
77039064561	1
77039147232	1
77039377614	1
77039398568	0
77039404273	1
77039465845	1
77039707682	1
77039791135	0
77039869459	1
77039984106	0
77039997027	1
77040132580	1
77040222060	0
77040232891	0
77040331760	0
77040333632	0
77040571480	1
77040680131	1
77040696409	1
77040763495	0
77040820367	0
77040993405	1
77041332138	1
77041341345	1
77041592578	0
77041781971	0
77041834126	1
77042270646	0
77042270744	0
77042491894	0
77042521817	0
77042754030	0
77042883920	1
77043251736	0
77043270871	0
77043276213	1
77043370580	0
77043437747	1
77043636996	1
77043740533	0
77043984180	0
77044034217	0
77044153555	1
77044380278	1
77044490742	1
77044793907	0
77044873764	0
77044986775	1
77045381573	0
77045893477	0
77046058138	0
77046164141	1
77046202213	0
77046220284	1
77046593523	1
77046607812	1
77046812697	0
77046869067	1
77047118638	1
77047318042	1
77047615462	1
77047632638	0
77047744490	1
77047746236	1
77047775227	1
77048070057	0
77048904161	0
77048951939	0
77049005142	1
77049040820	1
77049122097	1
77049223652	0
77049393228	1
77049555760	1
77049893154	0
77049991160	0
77050031536	0
77050143943	0
77050460937	1
77050552483	0
77050553582	0
77050556276	1
77050677321	1
77050712412	0
77050761505	0
77050794233	0
77051018982	1
77051062549	0
77051071338	1
77051090608	1
77051117803	1
77051400967	1
77051445365	1
77051518249	1
77052372066	0
77052453628	0
77052561804	0
77052610422	1
77052703425	0
77052762934	0
77052779148	1
77052821577	0
77053421240	0
77053801775	1
77053970781	0
77053996064	1
77054056752	1
77054069098	1
77054072868	1
77054251647	1
77054361694	0
77054451696	0
77054583019	0
77054742347	1
77054802601	1
77054862160	0
77055030569	0
77055295501	1
77055395674	1
77055457117	1
77055481890	0
77055498909	1
77055764114	0
77055824028	0
77056201819	0
77056291915	1
77056325598	1
77056515345	1
77056582468	0
77056650228	1
77056764705	1
77056776954	1
77056876285	1
77057049422	0
77057293413	0
77057333957	0
77057380112	0
77057441915	0
77057563580	0
77058001125	1
77058007610	1
77058131291	0
77058173276	0
77058520596	0
77058794193	0
77058891269	0
77059096477	1
77059305925	0
77059779237	1
77060051094	0
77060132230	1
77060283406	0
77060565188	0
77060592839	0
77060872184	0
77060998019	1
77061363610	0
77061391970	0
77061490781	1
77061792495	0
77061943805	1
77062324480	0
77062518886	1
77062640671	0
77062641175	0
77062650071	0
77062653446	0
77062804293	0
77062836275	1
77062850890	0
77062991415	0
77063162160	0
77063350674	1
77063392885	1
77063430698	0
77063485201	0
77063488449	1
77063490211	0
77063531329	0
77063550736	0
77063562165	1
77063571497	0
77063593929	0
77063612032	0
77063641739	0
77063682548	0
77063692052	0
77063708605	1
77063996725	1
77064040149	0
77064150453	0
77064221672	0
77064227502	1
77064383650	0
77064612735	1
77064625398	1
77064687852	1
77064700722	1
77064852018	0
77064861370	1
77065153095	0
77065249230	1
77065491035	0
77065551371	0
77065608916	1
77065785813	0
77065842136	0
77065934454	1
77065992222	0
77066330920	0
77066340132	0
77066412605	0
77066604146	0
77066622797	0
77066702736	0
77066762768	1
77066823376	0
77067368193	1
77067460875	0
77067731848	0
77067741411	0
77067941595	1
77068284443	0
77068491716	0
77068551449	1
77068801809	0
77068822411	1
77068881904	0
77068891187	0
77068893100	0
77068894358	0
77069617244	1
77069660851	0
77070077359	1
77070270292	1
77070549926	0
77070854999	1
77070942947	0
77071083698	1
77071176642	0
77071181958	0
77071192996	0
77071200493	0
77071443368	1
77071470907	1
77071976259	1
77072162365	0
77072281016	0
77072518620	1
77072714405	0
77072751291	0
77072773947	0
77072791226	0
77072882168	0
77072962579	0
77073051033	0
77073101226	1
77073264968	0
77073469402	1
77073591192	0
77073786559	1
77074191510	1
77074291731	0
77074293012	0
77074360487	0
77074434087	1
77074617245	1
77074814966	0
77074845062	1
77074878415	1
77075291429	1
77075431679	0
77075602248	0
77075616157	1
77075640664	0
77075991886	0
77076225585	1
77076352385	0
77076433550	0
77077304003	0
77077393387	0
77078219408	1
77078687309	1
77079061666	0
77079107609	1
77079299681	1
77079600811	0
77079623494	1
77079642521	0
77080356560	0
77080433665	0
77080463791	1
77080503966	0
77080531025	1
77080531092	1
77080610961	1
77080611075	0
77080612757	0
77080613335	0
77080690727	1
77080815100	1
77080894407	1
77081064301	0
77081231633	1
77081382979	0
77081440640	0
77081463539	0
77081553929	1
77081576246	1
77081623372	0
77081654198	1
77081675965	1
77081854493	1
77081863505	1
77081972171	1
77082085491	1
77082129608	1
77082302612	0
77082407691	1
77082570074	0
77082781167	0
77082841942	1
77082866851	1
77082881735	0
77083054192	0
77083064121	0
77083070338	0
77083071166	0
77083072074	1
77083072832	0
77083080479	0
77083080913	0
77083081083	0
77083083212	0
77083090528	0
77083090760	1
77083091522	0
77083091612	0
77083092867	0
77083094399	0
77083100205	0
77083101743	0
77083102434	0
77083102656	0
77083102742	1
77083104309	0
77083113524	0
77083121552	0
77083123573	1
77083130460	0
77083131018	0
77083164081	0
77083182085	0
77083274117	0
77083302122	0
77083304307	0
77083438521	1
77083560272	0
77084090043	0
77084272768	0
77084272779	0
77084887942	1
77084900656	1
77085090925	1
77085138363	1
77085348815	1
77085385901	1
77085520367	0
77086006724	1
77086214506	1
77086452589	0
77086491297	0
77087394999	1
77087537487	1
77087718487	0
77087817008	1
77088127065	1
77088510196	0
77088641689	0
77088727669	1
77088810151	1
77088943781	1
77088995229	1
77089139191	0
77089215249	1
77089231261	0
77089357715	1
77089580319	0
77089870004	1
77089884307	0
77090363247	0
77090370646	1
77090560804	0
77090673289	0
77091010468	0
77091042332	1
77091052815	0
77091182311	0
77091207517	1
77091568910	1
77091702244	0
77091710139	0
77091820785	0
77091944430	0
77092053543	1
77092311569	0
77092389801	1
77092456715	0
77092695520	1
77092932924	0
77092991499	0
77093002235	1
77093013526	1
77093452622	0
77093662790	0
77093881864	1
77093923580	0
77094004125	0
77094150401	1
77094320583	1
77094383735	0
77094720887	1
77094754166	0
77094790139	0
77094930259	1
77095161677	0
77095578722	1
77095660185	1
77096232354	1
77096662157	0
77096942539	0
77097320633	0
77097361609	1
77097422872	0
77097760046	0
77097877246	0
77097903372	0
77097937041	0
77097992508	1
77098483061	0
77098510213	0
77098631662	0
77098654179	0
77098691349	1
77098713057	0
77098761944	0
77098820962	0
77098981676	1
77099132968	0
77099177128	1
77099180489	0
77099225459	1
77099271743	0
77099478767	1
77099532998	0
77099602954	0
77099770539	1
77099872786	1
77099903876	1
77099951156	0
77100067166	1
77100185457	1
77100285354	1
77100316280	1
77100513775	0
77100533733	0
77101067969	1
77101143630	0
77101254183	1
77101483164	0
77101711711	0
77101857338	1
77102081142	0
77102092744	0
77102162254	1
77102732406	0
77103020011	0
77103290256	0
77103290260	0
77103457215	1
77103632471	0
77103673924	0
77103791551	1
77104005701	1
77104210035	0
77104238762	1
77104280528	0
77104280681	0
77104373851	0
77104593747	1
77104617094	1
77104634102	1
77104642370	0
77104828615	1
77105283103	0
77105380065	0
77105542574	0
77105583783	0
77105610544	0
77105622818	0
77105634154	0
77105651358	0
77105758703	1
77105782869	1
77105847428	1
77106128705	0
77106131712	0
77106208825	1
77106252781	0
77106351417	0
77106380564	0
77106524491	0
77106713160	0
77106732110	0
77106777069	1
77106794309	0
77106991254	0
77107134309	0
77107523875	0
77107875572	1
77107894183	1
77107898056	1
77107922389	0
77107934070	1
77108153922	0
77108161967	0
77108380994	0
77108554426	1
77108650842	0
77108701292	0
77108880653	0
77108953943	0
77108968458	0
77108974232	1
77109008162	1
77109023949	1
77109052768	1
77109063522	1
77109077362	1
77109093879	1
77109101387	0
77109102705	1
77109109108	1
77109113978	0
77109150370	0
77109152213	0
77109158461	1
77109159402	1
77109182622	0
77109453569	0
77109457592	1
77109541640	1
77109576057	1
77109708702	1
77109722173	0
77109769034	1
77109796122	1
77109845305	1
77109963605	0
77109967184	1
77109986907	1
77110012122	0
77110108726	1
77110175098	1
77110193790	0
77110210632	1
77110221492	0
77110251470	0
77110257884	1
77110325217	1
77110327096	1
77110347458	1
77110423571	1
77110428729	1
77110443882	1
77110450198	1
77110453698	1
77110487808	1
77110491903	1
77110539313	1
77110562009	1
77110562940	1
77110586270	1
77110603004	1
77110825205	1
77110900153	0
77110950066	1
77110965386	1
77111128442	1
77111223443	1
77111293769	1
77111333472	1
77111382573	1
77111393645	1
77111410687	1
77111427121	1
77111450579	1
77111493791	0
77111567559	1
77111581513	1
77111605856	1
77111611966	1
77111691875	0
77111701000	1
77111832716	1
77111897436	1
77111987908	1
77112180892	0
77112231541	1
77112351303	1
77112356184	1
77112397548	1
77112398367	1
77112401946	1
77112421986	0
77112446111	1
77112450154	1
77112456568	1
77112462719	0
77112504084	1
77112653548	1
77112676967	1
77112733467	0
77112736580	1
77112791017	0
77112927907	0
77112961923	1
77113140240	0
77113202185	0
77113290313	0
77113291430	0
77113293811	0
77113304449	0
77113320601	0
77113323366	0
77113340225	1
77113340994	1
77113357585	1
77113383230	0
77113523700	1
77113528619	1
77113543592	1
77113547293	1
77113552556	0
77113606975	1
77113830051	0
77113953656	0
77113993231	0
77114024081	0
77114132095	0
77114162460	1
77114260072	0
77114421640	0
77114582227	1
77114724020	1
77114729223	1
77114743971	1
77114744008	1
77114763227	1
77114777623	1
77114802448	1
77114822805	0
77114825678	1
77114831500	1
77114845949	1
77114847202	1
77114860470	0
77114869035	1
77114911506	0
77114930898	0
77114973053	1
77114978013	1
77114997277	1
77115020940	0
77115021700	1
77115026452	1
77115034107	1
77115037524	1
77115041139	1
77115041841	0
77115041888	1
77115043684	0
77115047086	1
77115055592	1
77115055991	1
77115058122	1
77115058463	1
77115060387	1
77115083876	1
77115087364	1
77115090086	1
77115091663	1
77115092500	1
77115106784	1
77115123275	1
77115124094	1
77115126557	1
77115127227	1
77115128317	1
77115128538	1
77115129080	1
77115146851	1
77115151368	1
77115159165	1
77115162231	1
77115162417	1
77115166157	1
77115166760	1
77115173294	1
77115178576	1
77115178630	1
77115191815	1
77115201786	1
77115207389	1
77115208990	1
77115210992	1
77115212046	1
77115213587	1
77115216878	1
77115217295	1
77115220817	0
77115221014	1
77115221335	1
77115221350	1
77115221362	0
77115222818	0
77115222839	0
77115222870	1
77115225317	1
77115225947	1
77115230652	1
77115233534	1
77115233759	1
77115239182	1
77115239265	1
77115243084	0
77115249161	1
77115250063	0
77115255147	1
77115258003	1
77115259109	1
77115283676	0
77115286372	1
77115295629	1
77115298468	1
77115300174	1
77115308527	1
77115309501	1
77115310022	1
77115312936	0
77115313815	1
77115313998	0
77115315813	1
77115318232	1
77115319960	0
77115321085	1
77115321854	1
77115322932	1
77115323661	1
77115325789	1
77115326345	1
77115326993	1
77115327534	1
77115330278	1
77115332252	0
77115335079	1
77115335348	1
77115337141	1
77115338783	1
77115340466	1
77115340591	0
77115340649	1
77115343548	1
77115344434	1
77115345526	1
77115348018	1
77115348413	1
77115348429	1
77115348548	1
77115348899	1
77115350912	1
77115351485	1
77115352345	1
77115353748	1
77115353781	0
77115354075	1
77115354444	0
77115355215	1
77115355714	1
77115356420	1
77115356717	1
77115356874	1
77115357505	1
77115358257	1
77115358636	1
77115360472	0
77115361057	1
77115361371	1
77115361939	1
77115362294	1
77115363138	1
77115363830	1
77115364095	1
77115367095	1
77115368991	1
77115373130	1
77115374457	1
77115376030	1
77115376232	1
77115376811	1
77115378514	1
77115381873	0
77115382261	1
77115382946	0
77115383577	0
77115383721	1
77115384483	1
77115385560	1
77115385681	1
77115386407	1
77115386479	1
77115386488	1
77115388048	1
77115390476	0
77115390502	1
77115390550	1
77115390663	1
77115391192	1
77115391963	0
77115393392	1
77115393973	0
77115393977	1
77115395112	1
77115397115	1
77115398373	1
77115399057	1
77115401167	0
77115402335	0
77115402501	0
77115402939	1
77115403941	1
77115404402	0
77115405068	1
77115405440	1
77115405506	1
77115406135	1
77115406738	1
77115406949	1
77115407757	1
77115407788	1
77115408126	1
77115409093	1
77115410698	0
77115411362	1
77115411653	1
77115411811	1
77115412048	1
77115412513	1
77115412697	0
77115414175	0
77115415818	1
77115416040	1
77115416161	1
77115417203	1
77115417489	1
77115417842	1
77115417984	1
77115418083	1
77115418356	1
77115419510	1
77115420454	1
77115421501	0
77115421632	1
77115422034	0
77115422317	1
77115422670	1
77115423149	0
77115423924	0
77115424174	1
77115425260	1
77115425418	1
77115425653	1
77115426051	1
77115426707	1
77115430885	0
77115431539	1
77115431576	1
77115432524	1
77115433926	1
77115434103	1
77115434141	1
77115435154	1
77115435188	1
77115435360	1
77115435975	1
77115436788	1
77115438558	1
77115439069	1
77115441135	1
77115442063	1
77115442210	1
77115443186	0
77115443262	0
77115446760	1
77115446976	1
77115448090	1
77115450474	1
77115451116	0
77115452284	1
77115453068	1
77115454045	0
77115455320	1
77115455406	1
77115455813	1
77115456015	1
77115457298	1
77115457687	1
77115457749	1
77115458276	1
77115459074	1
77115460082	1
77115460245	1
77115461446	1
77115462867	1
77115463396	1
77115465255	1
77115465352	1
77115465384	1
77115465547	1
77115467794	1
77115468711	1
77115470327	0
77115475146	1
77115475821	1
77115483980	1
77115488012	1
77115497021	1
77115497291	1
77115498489	1
77115501546	1
77115508525	1
77115511412	1
77115513262	1
77115515097	1
77115517992	1
77115528351	1
77115533580	1
77115585635	1
77115606409	1
77115786026	0
77115993161	0
77116288577	1
77116455437	1
77116546959	0
77116599692	0
77116678818	1
77116768534	1
77116815338	1
77116815394	1
77116865436	1
77116887461	1
77116906758	1
77116918553	1
77116925076	1
77117187237	1
77117510093	0
77117590704	1
77117660575	1
77117703926	0
77117898033	1
77118045020	0
77118293453	1
77118305190	1
77118406945	1
77118714429	0
77118760601	0
77119188506	1
77119401015	0
77119492077	0
77119561270	0
77119811974	0
77119846145	1
77119969347	1
77119978090	1
77120001566	0
77120007728	1
77120008280	1
77120022019	1
77120035632	1
77120056824	1
77120066132	1
77120134045	0
77120390627	0
77120441209	0
77120471155	1
77120551024	1
77120651897	1
77120712394	0
77120851210	1
77120931429	0
77120957121	1
77121160409	0
77121224234	1
77121402580	1
77121527468	0
77121576653	1
77121577417	1
77121730882	1
77121772772	0
77121803569	1
77122017715	1
77122063834	0
77122362238	0
77122413604	1
77122540129	0
77122592662	0
77122651761	0
77122660052	0
77122672280	0
77122672779	0
77122680942	0
77122721194	0
77122733463	0
77122733516	0
77122763868	1
77122884257	0
77122904145	1
77122963498	0
77123322733	0
77123423469	1
77123561341	0
77123592762	0
77123934077	0
77124154042	0
77124291312	1
77124593396	0
77124600917	0
77124620357	0
77124882746	0
77124973952	0
77125060990	0
77125074019	0
77125091776	1
77125130876	0
77125212995	1
77126001322	1
77126136547	1
77126180463	1
77126250770	0
77126263554	0
77126282328	0
77126287754	1
77126462148	0
77126471058	0
77126482835	0
77126490408	0
77126491849	0
77126492314	0
77126493100	0
77126500146	0
77126501960	0
77126502174	0
77126511204	0
77126511852	0
77126512104	0
77126512873	0
77126513670	0
77126513828	0
77126520134	0
77126521114	0
77126522189	0
77126522757	0
77126523020	0
77126523645	0
77126524047	0
77126556144	1
77126584010	0
77126722548	1
77126782817	0
77126822051	0
77126912322	1
77127033436	1
77127070490	1
77127122524	0
77127234298	1
77127302748	0
77127413807	0
77127556079	1
77127611464	0
77127613125	0
77127690097	0
77128131378	1
77128216065	1
77128219220	0
77128231659	0
77128531501	0
77128630764	0
77128642959	1
77128646245	1
77128654288	0
77128679129	1
77128843110	1
77128884427	1
77129082370	0
77129088059	1
77129130370	0
77129131171	0
77129131960	0
77129181801	0
77129250986	1
77129252344	0
77129254271	0
77129260535	1
77129262071	1
77129262808	0
77129270393	0
77129270816	0
77129272079	0
77129272493	0
77129272881	0
77129273209	0
77129273788	0
77129274249	0
77129274281	0
77129387778	1
77129506340	0
77129520486	0
77129557887	1
77129582086	0
77129612201	0
77129669333	1
77129703079	0
77129741471	0
77129832219	0
77129851658	0
77129891654	0
77130032602	0
77130034073	0
77130122262	1
77130250223	1
77130313214	0
77130321069	0
77130437807	1
77130482096	0
77130548084	1
77130560109	0
77131056516	1
77131163811	0
77131262304	1
77131476883	1
77131501561	0
77131624337	0
77131700656	0
77131744116	0
77131766375	1
77131852475	0
77132070960	0
77132210385	1
77132273080	0
77132534198	1
77132571468	1
77132641456	0
77132735782	1
77132871540	1
77132877658	0
77133560795	0
77133602857	0
77133611303	1
77133817629	0
77135258857	1
77135301194	0
77135424011	0
77135533424	1
77135600620	1
77135883454	1
77136059238	1
77136079082	1
77136184219	1
77136195175	1
77136333530	1
77136350189	0
77136591051	0
77136655008	1
77136731651	0
77136830348	0
77137371678	1
77137380612	0
77137423235	0
77137896638	1
77137921549	1
77137929495	1
77138214690	1
77138361067	0
77138513134	1
77138681297	0
77138690030	0
77138792428	1
77138874014	0
77138981830	1
77139037943	1
77139043079	1
77139201193	1
77139288700	1
77139296060	1
77139342510	1
77139478396	1
77139711974	0
77139795621	1
77139799163	1
77139987999	1
77140082571	0
77140151133	1
77140431874	0
77140731730	0
77140732156	0
77140735138	1
77140822730	1
77140827647	1
77140901675	0
77141016125	1
77141038259	1
77141147476	1
77141175650	1
77141250967	0
77141301779	0
77141380210	1
77141380636	0
77141442981	1
77141538788	1
77141640887	1
77141653155	0
77141665957	1
77141753731	0
77141780267	1
77141833157	0
77141835573	1
77141971603	0
77142028008	1
77142031636	0
77142039051	1
77142107225	1
77142123285	1
77142147299	1
77142152676	0
77142163929	1
77142173328	1
77142175863	1
77142176039	1
77142178719	1
77142182042	0
77142222619	0
77142306804	1
77142610751	0
77142648997	1
77142702188	0
77142912402	0
77143314492	0
77143327996	1
77143564508	0
77143632002	0
77143656358	1
77143804473	1
77143907399	0
77144124157	0
77144361132	0
77144453408	0
77144692631	0
77144971016	0
77145182619	0
77145297201	0
77145315449	1
77145443000	0
77145508333	1
77145726328	0
77145760937	0
77146020575	1
77146079944	0
77146190121	0
77146256275	0
77146391053	0
77146412471	0
77147108284	1
77147152852	1
77147207221	1
77147985700	0
77148083865	1
77148141419	0
77148334155	1
77148403340	1
77148502249	0
77148652832	0
77148770041	1
77148788829	1
77148841811	0
77148904454	0
77148993591	0
77149220602	0
77149476058	0
77149874098	0
77149991082	0
77150354120	0
77150571335	1
77151352817	0
77151440905	1
77151563468	0
77151953778	0
77151990881	0
77152064073	0
77152201081	1
77152403870	0
77152438598	1
77152585729	1
77152733872	1
77152882239	0
77152933492	1
77152934510	1
77153086654	1
77153491271	0
77153547554	1
77153622144	1
77153821424	0
77153853039	0
77154013578	1
77154254480	0
77154263496	1
77154322586	0
77154331003	0
77154537600	1
77154780045	1
77154792723	0
77154848746	1
77155115505	1
77155161389	0
77155418027	1
77155542576	0
77155554467	1
77155851009	1
77155860810	0
77156440933	0
77156494172	1
77156592139	1
77156664308	0
77156720614	0
77156723616	0
77156742619	0
77156780942	0
77156810696	0
77156880674	0
77157274471	0
77157310753	1
77157432416	0
77157451356	1
77157632820	0
77157851677	1
77158192498	0
77158237024	1
77158446098	0
77158742305	1
77158764053	0
77158789512	1
77158861735	1
77158896641	1
77158900865	0
77158928908	1
77159011437	0
77159021930	0
77159022063	0
77159094692	1
77159197484	1
77159272248	0
77159435640	1
77159567950	1
77159691655	0
77159863275	0
77160225496	1
77160420632	0
77160477768	1
77160510076	0
77160522218	0
77160833061	0
77161056866	1
77161116288	1
77161123313	0
77161290261	0
77161463734	0
77161515429	1
77161729223	1
77161968201	1
77162136328	1
77162291819	0
77162439244	1
77162796116	0
77162813131	0
77162822002	0
77162933610	1
77163212100	1
77163272594	0
77163278237	0
77163309602	1
77163388804	1
77163453119	0
77163471192	0
77163797433	1
77163818091	1
77163940731	0
77164087925	0
77164111296	0
77164114084	0
77164130805	0
77164211826	0
77164233611	1
77164460652	1
77164622674	0
77164631491	0
77164791766	1
77164991731	0
77165194163	0
77165256805	1
77165300602	0
77165494629	1
77165961616	0
77166121939	0
77166182345	0
77166293842	1
77166391649	0
77166503216	0
77166811577	0
77166841656	0
77166869986	1
77166936435	0
77167090724	1
77167114390	0
77167343797	1
77167430175	0
77167440342	1
77167573492	0
77167586123	1
77167648398	0
77167750533	0
77167782534	0
77167822839	0
77167823150	0
77168477585	1
77169073889	0
77169233716	1
77169328134	1
77169352103	0
77169424512	0
77169670721	1
77169720084	1
77169773874	1
77169823333	0
77170237949	1
77170310872	0
77170560213	0
77170746814	1
77170932542	0
77171060430	0
77171270849	0
77171515953	1
77171533163	1
77171686956	1
77171750038	0
77171752512	0
77172051222	1
77172212961	1
77172213931	0
77172220069	0
77172382105	1
77172609186	0
77172663600	0
77172692511	0
77173140035	0
77173141416	0
77173455796	1
77173581553	0
77173603730	0
77173604103	0
77173865692	0
77174251847	0
77174383870	0
77174460993	0
77174656616	0
77175112419	0
77175152224	0
77175261383	0
77175283632	1
77175292355	0
77175398878	1
77175551622	0
77175572270	0
77175582698	1
77175593140	0
77175707880	1
77176025243	1
77176072039	0
77176176392	1
77176202325	0
77176476121	0
77176866619	0
77176889700	0
77176990121	0
77177014556	1
77177024354	0
77177192071	1
77177237279	1
77177397381	0
77177495596	1
77177631137	0
77177698912	1
77177939373	1
77177941666	0
77177963418	0
77177981002	0
77178151895	0
77178384435	1
77178461832	0
77178774128	1
77178842699	0
77178853964	1
77178871127	0
77179220108	0
77179363752	0
77179502198	1
77179521228	0
77180177516	1
77180299414	0
77180321057	0
77180433715	0
77180590574	0
77180649075	1
77180650686	1
77180677970	1
77180742752	0
77180785951	1
77180800929	1
77180971541	0
77181043711	0
77181173397	0
77181258052	1
77181392892	0
77181395459	1
77181523491	0
77181553105	1
77181569070	1
77181831525	0
77181851223	0
77181862868	0
77181871680	0
77181873791	0
77181874403	0
77181956602	0
77182060377	1
77182090208	0
77182245050	1
77182342354	0
77182370539	0
77182707078	1
77182924024	0
77182956540	1
77182980158	0
77183084831	1
77183292144	0
77183764556	1
77183791522	0
77183813643	1
77184101505	0
77184130254	0
77184131701	1
77184352456	0
77184397095	1
77184432106	0
77184832443	1
77184866565	1
77184942736	1
77184974486	0
77185206958	1
77185323057	1
77185404216	0
77185472362	0
77185751085	0
77185752502	0
77185763727	0
77185790753	1
77185794056	1
77185800037	0
77185800038	1
77185802108	0
77185804044	0
77185950781	0
77186293251	0
77186564730	1
77186674509	1
77186820217	0
77186821602	0
77186833579	0
77187032488	0
77187033536	1
77187183884	1
77187203475	0
77187308497	1
77187430211	1
77187503424	0
77187636262	1
77187768408	1
77187920585	0
77188051945	1
77188061780	0
77188123486	1
77188280913	0
77188514707	1
77188592396	1
77188594428	0
77188654206	0
77188661789	1
77188803967	1
77188825710	1
77188960390	0
77189138300	1
77189391055	1
77189535728	1
77189724251	0
77189811732	1
77189901363	0
77190117629	1
77190231491	0
77190403490	0
77190507082	1
77190672942	0
77190681704	0
77190853049	1
77191436290	1
77191552403	0
77191572841	0
77191709381	0
77191741289	0
77191838471	1
77191840117	0
77191870227	0
77192264219	1
77192283256	1
77192380216	0
77192551713	0
77192652871	0
77192660459	0
77192731626	0
77193115880	1
77193473086	0
77193512966	0
77193770177	0
77193905464	1
77193920384	0
77193994356	1
77194172698	1
77194703617	0
77194976441	1
77195080263	0
77195296779	1
77195360274	0
77195851046	0
77195852757	0
77195934682	0
77196114414	0
77196121834	0
77196256604	1
77196289625	1
77196441926	0
77196531397	0
77196612353	0
77196732581	0
77196870806	1
77197073199	0
77197350320	0
77197362951	0
77197463333	1
77197463703	0
77197520679	0
77197713776	0
77197780835	0
77197822992	0
77197912411	1
77197985938	1
77198260196	0
77198283908	1
77198536877	0
77198540574	0
77198540673	0
77198543705	0
77198572528	0
77198573928	0
77198584101	0
77198692789	1
77198751590	1
77198780170	1
77198813158	0
77198820468	0
77198821880	0
77198941126	0
77199101302	0
77199290917	0
77199541604	1
77199610694	0
77199646771	1
77199844053	1
77200222146	0
77200421253	1
77200684317	0
77200780845	0
77200874404	0
77200903827	0
77200922664	0
77201220051	1
77201364084	1
77201611442	1
77201660508	0
77201682341	0
77201970237	0
77201982358	0
77202230396	0
77202244330	1
77202621624	1
77202641699	1
77202691756	0
77202766282	1
77202995995	1
77203014458	0
77203066381	1
77203242248	0
77203529214	1
77203564498	0
77203603382	0
77203610785	1
77203620528	0
77203642013	0
77203658825	0
77203761780	1
77203791070	0
77203893045	0
77203900762	0
77203901355	0
77203902572	0
77203913740	0
77204022977	1
77204455708	1
77204981915	1
77205172688	0
77205181067	0
77205271694	1
77205392506	1
77205403270	1
77205473608	1
77206367420	1
77207021785	0
77207028573	1
77207170511	0
77207278959	1
77207301729	0
77207541760	0
77207543939	0
77207593800	0
77207722760	0
77207727765	1
77207831875	0
77207843181	1
77207922702	1
77207991273	0
77208144209	1
77208263809	1
77208281334	0
77208381041	0
77208461833	1
77208568000	1
77208693968	0
77208842445	0
77208863364	1
77209022345	0
77209142742	1
77209201063	0
77209273641	0
77209281060	0
77209281479	0
77209301134	0
77209451142	0
77209504201	1
77209522252	0
77209626289	1
77209723277	0
77209765715	1
77209870360	0
77209924420	0
77209951409	0
77209982534	0
77209991306	0
77210050259	0
77210072864	0
77210088619	1
77210180215	1
77210311472	1
77210422294	1
77210471687	0
77210620583	0
77210629815	1
77210744403	1
77210800115	0
77210852272	0
77210886117	1
77211083153	0
77211083717	0
77211084443	1
77211090810	0
77211100751	0
77211123699	1
77211140922	0
77211222137	0
77211946104	1
77212028078	1
77212100777	0
77212290790	0
77212331511	0
77212414225	1
77212533035	0
77212754508	1
77212940670	0
77212962030	0
77213004324	0
77213057038	1
77213184348	1
77213481238	1
77213490878	0
77213532144	0
77213583765	0
77213621675	0
77213822679	1
77213830054	0
77214309224	1
77214440277	0
77214462177	0
77214531502	0
77214551871	1
77214560603	0
77214581599	0
77214784257	0
77214867575	1
77215071486	1
77215103496	1
77215178119	1
77215733211	1
77215756551	0
77215809095	1
77216000693	0
77216021805	0
77216201992	0
77216211643	0
77216241550	0
77216411893	0
77216600797	1
77216661105	0
77216682386	1
77216700649	1
77216795758	1
77217039931	0
77217164510	0
77217625529	1
77217687378	1
77217733302	0
77217793923	1
77218028133	1
77218166856	1
77218298242	1
77218421885	0
77218443286	1
77218530143	0
77218540530	1
77218541681	0
77219001594	0
77219350597	1
77219450659	0
77219500402	1
77219683906	0
77220010181	0
77221131962	0
77221161522	0
77221243963	0
77221263436	0
77221530378	0
77221552040	1
77221748095	1
77221782816	0
77221941414	0
77222162356	0
77222394908	1
77222504336	0
77222762533	1
77223021091	0
77223311047	0
77224102901	1
77224110082	0
77224131125	0
77224161309	1
77224660965	0
77224858879	1
77225064226	0
77225151401	0
77225223384	0
77225383168	0
77225402787	0
77225463250	0
77225490506	0
77225490524	0
77225842407	0
77225860643	0
77225864229	0
77226002490	1
77226210313	0
77226353323	0
77226540436	1
77226691236	0
77227104638	1
77227160243	0
77227205974	1
77227279486	1
77227280032	0
77227370331	0
77227430517	0
77227508336	1
77227640580	0
77227788606	1
77227826397	0
77227847219	1
77228183013	1
77228300269	0
77228426916	1
77228550027	0
77228562788	0
77228585102	1
77228833319	0
77229052512	0
77229140332	0
77229607079	1
77229766018	1
77229905229	0
77230105725	1
77230330571	0
77230460300	0
77230901283	1
77230975968	1
77231350336	0
77231455738	1
77231474077	0
77231485510	0
77231675541	0
77231693827	0
77231756231	1
77232003064	1
77232163459	1
77232286942	1
77232556551	1
77232582008	0
77232773491	0
77232854456	0
77232971293	0
77233050219	0
77233243277	0
77233380785	0
77233413329	1
77233492717	1
77233553104	0
77233693095	0
77233762724	0
77233852277	0
77234174427	0
77234332340	0
77234392316	1
77234432680	1
77234652227	1
77235210503	0
77235263020	0
77235441669	0
77235620728	1
77235904478	0
77235950478	0
77236022509	0
77236310301	1
77236522575	0
77236863579	1
77237124083	1
77237590163	1
77237592756	1
77237600308	1
77237736975	0
77237764121	0
77238182170	0
77238294418	1
77238382427	0
77238577344	1
77238593603	1
77238637950	1
77238742039	1
77238983554	0
77239166312	1
77239287766	0
77239314294	0
77239376832	1
77239472275	0
77239482969	0
77239601654	1
77239702761	0
77240254362	0
77240315587	1
77240373957	0
77240570213	0
77240644223	0
77240690383	1
77240887904	1
77240900039	1
77241003342	1
77241071160	0
77241427933	1
77241463269	0
77241532934	0
77241911645	0
77242113847	1
77242199217	1
77242522212	1
77242631056	1
77242741403	0
77242871024	0
77242880932	0
77243001991	0
77243071106	0
77243204350	1
77243290317	0
77243292801	1
77243360302	1
77243533885	1
77243564423	0
77243780140	0
77243804468	0
77243829012	0
77243852415	0
77243917138	1
77243986547	1
77244031623	0
77244112945	0
77244522461	1
77244683682	0
77244880470	1
77245024278	1
77245141890	0
77245160843	0
77245255711	1
77245301983	0
77245331165	0
77245360706	0
77245451057	0
77245521560	0
77245534416	0
77245565827	1
77245730592	0
77246340091	0
77246661503	0
77246711699	0
77247216693	1
77247373391	1
77247621503	0
77247641377	0
77247641473	0
77247816134	1
77248024366	0
77248336158	0
77248703603	0
77249151861	0
77249181754	0
77249247633	0
77249474820	1
77249587608	1
77249722337	0
77249920637	1
77250203028	0
77250429116	1
77250460950	1
77250530989	0
77250532444	1
77250623875	1
77250773257	0
77250813366	0
77250870663	0
77251003017	0
77251025880	1
77251051079	0
77251051823	0
77251220051	0
77251443909	0
77251480997	1
77251646453	1
77251837676	1
77251941179	0
77252520613	1
77252913469	1
77253070576	0
77253070839	1
77253413885	0
77253676997	1
77253703298	0
77253715700	1
77253850989	0
77254113669	0
77254230789	0
77254230794	0
77254506413	1
77254538199	1
77254561739	0
77255061772	0
77255222170	0
77255316053	0
77255382144	0
77255402773	1
77255476569	1
77255483948	0
77255603066	1
77255725359	1
77256131832	0
77256152042	1
77256182831	1
77256299553	1
77256411941	0
77256460551	0
77256683986	0
77256712230	1
77256743652	0
77256757751	1
77256765605	1
77257055473	1
77257320539	0
77257360675	0
77257375585	1
77257403003	1
77257406511	1
77257764433	0
77257824136	0
77258177827	1
77258263173	0
77258602383	0
77258675935	0
77258726452	1
77258742916	0
77258751433	1
77258770463	0
77258772138	0
77258790861	0
77258811789	0
77258833640	0
77258881851	0
77258960182	1
77258972571	0
77259219088	1
77259224106	0
77259387434	1
77259451688	0
77259494483	0
77259500290	0
77259621853	0
77259638989	0
77259911191	0
77260111013	0
77260314499	1
77260439769	1
77260560393	1
77260576425	1
77260743783	1
77260774036	0
77260788065	1
77260877684	1
77261032092	0
77261033477	0
77261051813	0
77261083928	1
77261084399	0
77261090651	0
77261310657	0
77261616825	1
77261773499	0
77261841196	0
77261939381	1
77262120597	1
77262151175	1
77262200217	0
77262282549	1
77262486880	1
77262670738	1
77262693931	1
77262742251	0
77262943156	1
77263189144	1
77263240415	0
77263259717	1
77263412307	0
77263456053	1
77263564294	0
77263820283	0
77263942378	0
77264401947	0
77264431221	0
77264512350	1
77264534036	1
77264680323	0
77264744471	0
77264771535	0
77265190824	0
77265297272	1
77265374436	0
77265410314	1
77265550190	0
77265570805	1
77265633280	0
77265756644	1
77265852538	0
77266121670	1
77266261971	1
77266693376	0
77267096085	1
77267487064	1
77267726160	1
77267764735	1
77267793119	0
77267837904	0
77268036769	1
77268038734	0
77268072316	0
77268180160	0
77268233213	1
77268239356	1
77268318070	1
77268332768	1
77268366011	1
77268461832	0
77268463644	0
77268729213	1
77268751988	0
77269043634	0
77269269417	1
77269419017	1
77269528232	1
77269576539	0
77269750602	0
77269798436	0
77270033686	0
77270125987	1
77270594170	1
77270602063	0
77270614280	0
77270695670	1
77270742789	0
77271278897	1
77271481735	1
77271524121	1
77271562349	0
77271712558	0
77271762783	1
77272466361	1
77272623008	0
77272667637	0
77272710131	0
77272732936	0
77272783981	1
77272838351	1
77272962215	0
77272980402	0
77273036079	1
77273040049	0
77273315357	1
77273458289	0
77273553914	1
77273561566	0
77273657592	1
77273681074	0
77273712918	0
77274183422	1
77274210626	1
77274256336	1
77274342541	0
77274418637	1
77274512527	1
77274692193	0
77274983275	0
77274984233	0
77275211864	0
77275250412	0
77275383920	0
77275412406	0
77275611022	0
77275729071	1
77275747332	1
77275790302	0
77275874342	0
77275951744	0
77275953213	0
77275993811	0
77276032557	0
77276038811	1
77276071084	0
77276080964	0
77276143661	1
77276153349	1
77276480578	0
77276681802	0
77276902772	0
77276981417	0
77277085634	1
77277152069	0
77277323058	0
77277702467	1
77277870542	1
77277920599	0
77278185546	1
77278206451	1
77278470170	1
77278484952	1
77278487569	1
77278561198	1
77278581506	1
77278635057	1
77278716346	1
77278852779	0
77279221759	0
77279321649	0
77279473018	0
77279933373	0
77280016956	1
77280140901	1
77280220136	0
77280511001	0
77281032595	0
77281057345	1
77281242675	0
77281407752	1
77281430351	0
77281698040	1
77281728861	1
77281904144	0
77282112145	0
77282122996	0
77282231480	0
77282266017	1
77282367294	1
77282475551	1
77283267567	1
77283283134	0
77283380905	0
77283491664	1
77283561832	1
77283621223	0
77283743250	0
77284293266	1
77284456361	1
77284637086	1
77284737130	1
77284934215	0
77284935730	1
77285405841	1
77285447921	1
77285492014	0
77285783447	0
77285791034	1
77285811270	0
77285864382	0
77285990757	0
77286210406	1
77286269319	1
77286370898	0
77286404139	1
77286441094	0
77286478555	1
77286533105	1
77286542176	0
77286675886	1
77286698951	1
77286782987	1
77287187578	1
77287330514	0
77287523626	0
77287526695	1
77287947708	1
77288378529	1
77288394516	0
77288681984	0
77288923374	1
77289013202	0
77289165844	0
77289184006	0
77289213437	1
77289242692	0
77289430021	0
77289514007	0
77289773175	0
77289792862	0
77290310266	1
77290517063	0
77290522398	0
77290564081	1
77290653056	1
77291200307	0
77291200416	0
77291344148	0
77291870873	1
77291980709	1
77292122236	0
77292173138	1
77292195920	1
77292274230	1
77292373289	0
77292475306	0
77292895021	1
77293110708	0
77293299673	0
77293359524	1
77293724439	1
77294290115	0
77294416622	1
77294520637	0
77294635386	1
77295001027	0
77295092540	1
77295115863	1
77295495407	1
77295563400	0
77295669673	0
77296022207	0
77296135660	1
77296622765	0
77296754434	0
77296819471	1
77296854599	1
77296921362	0
77296954333	0
77297062097	0
77297171814	0
77297463799	0
77297577751	1
77297628445	1
77297957044	1
77298184228	0
77298371574	0
77298433715	0
77298517644	1
77298671910	0
77298770917	0
77298882993	0
77299020482	0
77299023127	0
77299183683	0
77299325948	1
77299443147	0
77299547037	1
77299811804	1
77299857635	1
77299900897	1
77299948275	0
77300132051	0
77300233559	0
77300301619	1
77300396950	1
77300408463	1
77300660997	0
77301001517	0
77301170362	1
77301211657	0
77301346519	1
77301366724	1
77301597383	1
77301734616	1
77301893501	0
77302003010	0
77302100678	0
77302117480	0
77302320051	0
77302323191	0
77302435352	1
77302460727	0
77302962258	0
77303022092	1
77303041503	1
77303106307	1
77303133567	0
77303332637	0
77303344226	0
77303656051	1
77303940223	0
77304022642	0
77304033402	1
77304960374	0
77305020847	0
77305053182	0
77305353150	0
77305388111	1
77305494213	1
77306111047	0
77306241110	0
77306770097	0
77306812731	1
77306840853	1
77306888452	1
77307011488	1
77307054109	0
77307313088	0
77307596925	1
77307892181	1
77308613464	0
77308617657	1
77308702627	0
77308890923	1
77308944207	0
77309110968	0
77309525259	0
77310251289	1
77310253074	0
77310381591	1
77310484215	0
77310582819	1
77310612945	0
77310652565	1
77310683233	0
77310843290	1
77310881522	0
77311021489	0
77311163975	0
77311372163	0
77311493462	0
77311911386	0
77311930391	0
77311958446	1
77312206601	1
77312956835	1
77312980552	0
77313270965	0
77313370880	0
77313421652	0
77313530100	1
77313600089	1
77313622916	1
77313971823	0
77314154022	0
77314227345	1
77314318980	1
77314492522	0
77314546581	0
77314679424	1
77314703394	1
77314776769	1
77314883096	0
77314930062	0
77315014003	0
77315090974	0
77315100195	1
77315155295	1
77315277351	1
77315314235	0
77315532970	0
77315711585	0
77315726819	1
77315796681	1
77315860069	0
77315963624	0
77316021160	0
77316294505	1
77316377330	1
77316390068	0
77316796469	1
77316883882	0
77317091160	1
77317159411	1
77317293704	0
77317361411	0
77317512525	0
77317521037	1
77317633942	0
77317665651	1
77317670334	0
77318373218	0
77318542594	0
77318554011	1
77318981747	1
77319144219	1
77319344031	0
77319375531	1
77319630083	0
77319634062	0
77319683923	1
77319940220	1
77320336494	1
77320482219	1
77320483586	0
77320631270	1
77320783065	0
77320910440	0
77321000921	0
77321013366	1
77321136544	1
77321241042	1
77321327380	1
77321403648	1
77321510642	0
77321635372	1
77321970243	1
77322051674	1
77322054266	0
77322089106	1
77322110809	0
77322172497	0
77322221711	0
77322381946	0
77322447909	1
77322542698	1
77322630307	0
77322707379	1
77322787392	1
77322901218	0
77322959976	1
77322992148	0
77322992739	0
77323210219	1
77323211817	1
77323313288	0
77323384322	0
77323513925	0
77323597444	1
77323635756	1
77323728232	1
77323895480	1
77323912063	0
77324021358	0
77324551933	1
77324770142	1
77324811222	0
77324831459	0
77324940187	0
77325265990	1
77325392586	0
77325457826	1
77325631191	1
77325866157	1
77325950512	0
77325971305	0
77326015019	1
77326394409	1
77326560397	0
77326631933	1
77326741319	1
77326783445	0
77326831185	1
77327012862	0
77327021035	0
77327090802	0
77327230683	0
77327263884	0
77327983698	0
77328188659	1
77328442097	0
77328494317	0
77328551793	1
77328570893	0
77328573694	0
77328600809	1
77328671275	0
77328682250	1
77328757870	1
77328862557	0
77328893337	0
77328926826	1
77329001594	1
77329003463	1
77329021849	0
77329053538	1
77329061699	1
77329130392	0
77329160394	0
77329253588	0
77329261556	0
77329413118	0
77329431616	0
77329451689	1
77329453916	0
77329482431	0
77329530885	0
77329641809	0
77329685795	1
77329722972	1
77329736136	1
77329833838	0
77330053476	0
77330503278	0
77330570950	0
77330681969	1
77330703141	1
77330710763	1
77330879476	1
77330990404	1
77331141750	0
77331711799	0
77331783435	0
77331950868	0
77331973063	0
77332163977	0
77332173589	0
77332223232	1
77332501088	0
77332540352	1
77332643840	1
77332904466	0
77332924413	0
77333249722	0
77333337518	1
77333514353	1
77333566437	1
77333741958	1
77333749122	1
77333890884	1
77333928112	0
77333997512	1
77334263318	0
77334312321	0
77334331417	0
77334332369	0
77334374371	0
77334414005	0
77334500941	0
77334650361	1
77334750740	1
77334793730	0
77334842599	1
77334940527	0
77335022120	0
77335069152	1
77335128939	1
77335798397	1
77336390475	1
77336457091	1
77336635822	1
77336672065	1
77336780946	0
77336783975	0
77336824515	0
77336911050	0
77337040123	0
77337084271	0
77337212906	0
77337270079	1
77337280318	0
77337312610	0
77337463816	1
77337885126	1
77338163863	0
77338544044	0
77338628738	0
77338756424	1
77338827996	1
77338937024	0
77339015372	1
77339143212	0
77339981100	0
77340287018	1
77340463341	1
77340559513	0
77340773586	0
77340903631	0
77341064836	1
77341083779	1
77341233911	0
77341245652	1
77341362244	0
77341391529	1
77341435153	1
77341450735	0
77341505837	1
77341510940	0
77341576565	1
77341581647	0
77341642432	1
77342082368	1
77342370649	0
77342427456	1
77342623148	0
77342862681	1
77343085704	1
77343086426	1
77343086628	1
77343149366	1
77343382652	1
77343384078	1
77343487853	1
77343631750	0
77343657124	1
77343762795	0
77343994137	0
77344020467	1
77344251727	0
77344603513	1
77344653689	1
77344721333	0
77344845621	1
77344892683	0
77345002609	0
77345079583	0
77345182663	0
77345195637	0
77345293775	0
77345334434	0
77345623610	0
77345640382	0
77345748138	1
77345940796	1
77345982824	0
77346209142	1
77346452243	0
77346541643	0
77346590104	0
77346594312	1
77346667972	1
77346680036	0
77346741238	0
77346749984	1
77346761439	0
77346762240	1
77347030931	0
77347140626	1
77347337079	1
77347680575	0
77347725217	0
77348303542	0
77348334311	0
77348364345	0
77348379382	1
77348383613	0
77348441035	0
77348622042	0
77348891458	0
77348909018	1
77349057544	1
77349241720	0
77349288219	1
77349404424	1
77349436543	1
77349804155	0
77350557761	1
77350803261	0
77351008408	1
77351033127	0
77351212059	1
77351391534	0
77351581071	0
77351593773	0
77351620729	0
77351973976	0
77352280597	0
77352520729	0
77352554819	1
77352565789	1
77352600436	0
77352632708	0
77353030029	0
77353151524	0
77353342401	0
77353344160	0
77353534819	0
77353712639	0
77353731379	0
77353781658	0
77354243217	0
77354281500	0
77354283257	0
77354320446	0
77354330420	0
77354382120	0
77354392009	0
77354401741	0
77354402051	0
77354943232	1
77354943735	1
77355165632	1
77355202247	0
77355220517	1
77355476895	1
77355610612	1
77355650100	0
77355745246	1
77355911203	0
77356100498	0
77356183315	1
77356262361	0
77356745924	1
77356835478	1
77356930236	1
77357282297	0
77357455039	1
77357810086	1
77358011528	0
77358603025	0
77358840128	0
77359192532	0
77359343772	1
77359484366	0
77359493038	1
77359570716	0
77359632986	0
77359781100	1
77360086621	1
77360299166	1
77360327269	1
77361163262	0
77361182863	0
77361221742	0
77361234246	0
77361505249	1
77361512466	1
77361800245	0
77361921473	0
77362171276	0
77362239056	1
77362276590	1
77362381357	0
77362608792	1
77362612097	0
77362732470	0
77362792183	0
77362907387	1
77362986237	1
77363014039	0
77363039375	1
77363169435	1
77363208636	1
77363281144	1
77363323289	0
77363360565	0
77363410282	0
77363582716	0
77364183850	0
77364246854	0
77364251255	0
77364391730	0
77364433051	0
77364465929	1
77364782947	0
77364872683	0
77364990576	0
77365020819	0
77365107019	1
77365172805	1
77365177061	1
77365223976	0
77365394414	1
77365712509	1
77365828584	1
77365884461	0
77366231439	0
77366403627	0
77366572478	0
77366771967	0
77366837931	1
77366848782	1
77366893726	0
77366976712	0
77367014209	1
77367158788	1
77367460196	0
77367489280	1
77367522846	0
77367601808	0
77367981258	0
77368131293	0
77368314117	1
77368374068	1
77368426441	1
77368683846	1
77368693842	0
77368871623	0
77369202091	0
77369326514	0
77369362395	0
77369523600	1
77369678511	1
77369772899	0
77369923931	0
77370022096	0
77370404516	0
77370437835	1
77370484168	0
77370492516	0
77370642791	1
77371256888	0
77371692082	0
77371901961	0
77371911614	1
77372158027	1
77372403578	1
77372531686	0
77372532422	0
77372562968	0
77372834334	1
77372924149	0
77373410550	0
77374000659	0
77374007959	1
77374034984	1
77374038801	1
77374041666	0
77374117573	0
77374163048	0
77374305271	1
77374388178	0
77374463906	0
77374872107	1
77374927516	0
77374932231	1
77375055950	1
77375481513	0
77375500428	1
77375533387	1
77375542173	0
77375604255	0
77375880644	0
77376110045	1
77376130214	0
77376480480	0
77376540284	0
77376625130	1
77377165887	1
77377193237	1
77377213489	0
77377347812	1
77377411316	1
77377469086	1
77377586862	1
77377639314	0
77377822529	0
77378376448	1
77378620140	0
77378989350	1
77379026506	1
77379153287	0
77379363576	0
77379582664	0
77379849092	1
77379881779	1
77380054489	0
77380178866	1
77380260677	1
77380281674	0
77380283006	0
77380434311	0
77380451579	1
77380453647	0
77380460536	0
77380461143	0
77380461520	0
77380501534	1
77380631123	0
77380640133	0
77380744684	1
77381008754	1
77381133286	1
77381467256	1
77381478340	1
77381535275	1
77381600637	0
77381780109	0
77381782002	0
77381801563	0
77381836895	1
77381841137	1
77381842396	1
77381896842	1
77381909428	1
77381917076	1
77381923207	1
77381932231	0
77381944134	1
77381944149	1
77381946253	1
77381960153	1
77381960962	0
77381962553	1
77381963392	1
77381966184	1
77381977056	1
77382003934	1
77382005539	1
77382005787	1
77382008002	1
77382021257	0
77382127063	1
77382141746	0
77382200785	1
77382276697	1
77382481703	1
77382694537	1
77382980116	0
77383031959	0
77383457463	1
77383742799	1
77383825491	1
77383827372	0
77383861124	0
77384072594	0
77384361292	0
77384402667	0
77384485562	1
77384575927	1
77385033782	0
77385054153	0
77385088120	1
77385141751	0
77385226188	1
77385346187	1
77385413749	0
77385470549	0
77385591622	0
77385671204	0
77385673763	0
77386019976	0
77386103556	1
77386104191	0
77386131651	1
77386142515	0
77386150077	1
77386213747	0
77386450135	1
77386453931	1
77386548172	1
77386616682	1
77386630676	0
77387104508	1
77387176032	0
77387444320	0
77387542609	0
77387587170	1
77387750959	0
77387789127	1
77387792118	0
77387810119	0
77387811687	0
77387926724	1
77388110772	0
77388119023	1
77388184009	1
77388224225	0
77388232521	1
77388272339	0
77388377544	0
77388970781	0
77389176076	0
77389320372	0
77389500260	0
77389939098	1
77390030216	0
77390261469	1
77390537413	1
77390592863	0
77390612692	0
77390652757	0
77390661639	1
77390833418	0
77390860770	1
77391166249	0
77391461112	0
77392066043	1
77392302126	1
77392590768	1
77392630577	0
77392663351	0
77392824619	1
77392885547	1
77392963205	1
77393043878	1
77393098336	1
77393211120	0
77393213543	0
77393261776	1
77393343245	1
77393631921	0
77393644356	1
77393670434	1
77393911631	0
77394196830	1
77394213620	0
77394300974	0
77394461494	0
77394570256	0
77394641716	0
77394698656	0
77394761704	0
77394771668	0
77395323162	0
77395372502	0
77395380072	1
77395388949	1
77395392275	0
77395430891	0
77395460789	0
77395795461	1
77395843116	0
77395894464	0
77395902657	0
77395938831	1
77396103906	0
77396372142	1
77396584331	0
77396726130	1
77397567515	1
77397903185	0
77397903616	0
77397911138	1
77398147441	1
77398504429	0
77398804086	0
77398804726	0
77398823988	0
77399019462	0
77399082937	0
77399252675	0
77399355499	1
77399641125	0
77399841943	0
77399920676	0
77400111008	0
77400179335	1
77400309388	1
77400404424	1
77400742264	1
77401211855	0
77401345262	1
77401440655	0
77401442678	0
77401593499	1
77401642704	1
77401690135	1
77401798311	1
77401809449	1
77401819382	1
77401823153	1
77401825997	1
77401826126	1
77401826750	1
77401830774	1
77401834282	0
77401835397	1
77401835971	1
77401837384	1
77401837403	1
77401839278	1
77401839478	1
77401842498	1
77401842616	1
77401843274	1
77401843716	1
77401844317	1
77401847215	1
77401848087	1
77401848171	1
77401850539	1
77401851168	0
77401851622	1
77401852027	1
77401857566	1
77401857930	1
77401858730	1
77401863926	0
77401864135	1
77401866123	1
77401867448	1
77401871785	1
77401873345	1
77401876965	1
77401877447	1
77401878041	1
77401878347	1
77401881389	0
77401881413	1
77401885256	1
77401885297	1
77401886067	1
77401886575	1
77401887615	1
77401888460	1
77401888560	1
77401889058	1
77401889120	1
77401891973	1
77401892670	1
77401892830	1
77401892994	1
77401893522	1
77401893548	1
77401895770	1
77401896631	1
77401897180	1
77401897349	1
77401898021	1
77401900076	1
77401900700	0
77401901533	1
77401902013	0
77401902140	0
77401902168	1
77401903306	0
77401903448	1
77401903860	1
77401904270	1
77401904483	1
77401905032	1
77401905930	1
77401908187	1
77401909335	1
77401911537	1
77401913426	1
77401914157	1
77401914369	0
77401915287	1
77401915933	1
77401917311	1
77401918378	1
77401918580	1
77401918700	1
77401918891	1
77401918981	1
77401920512	1
77401920541	0
77401920600	0
77401921698	0
77401922206	1
77401922859	1
77401922923	0
77401923370	1
77401923759	1
77401924005	0
77401928881	1
77401930490	1
77401931410	1
77401936479	1
77401936885	1
77401937163	1
77401937266	1
77401941897	0
77401946224	1
77401952597	0
77401952714	1
77401952910	0
77401959078	1
77401961761	1
77401967557	1
77401968393	1
77401992042	0
77401999131	1
77401999296	1
77402015226	1
77402016513	1
77402018611	1
77402024341	1
77402036939	1
77402041804	1
77402280850	0
77402383863	0
77402441013	1
77402509182	1
77402570313	0
77402723826	1
77402800924	0
77402931660	0
77402989992	1
77403012723	0
77403114403	0
77403268306	1
77403574117	0
77403606555	1
77403965622	1
77404067461	1
77404104207	0
77404270897	1
77404403647	1
77404433225	1
77404483220	0
77404864385	0
77404870869	0
77404880793	0
77404881290	0
77404881300	0
77404882135	0
77404882156	0
77404883528	0
77404884405	0
77404884412	0
77404890135	0
77404890585	0
77404890721	0
77404891208	1
77404932130	0
77405351803	0
77405561820	0
77405756701	1
77405883089	1
77406223317	0
77406543530	0
77406663077	0
77406786508	1
77406904407	0
77406926843	1
77406937338	1
77406942120	0
77407373658	1
77407515158	1
77407551655	1
77407693154	1
77407792192	1
77407820962	0
77408091796	0
77408162230	0
77408193781	0
77408374066	0
77408454876	0
77408550778	1
77408716131	1
77408956653	1
77409530125	0
77409620873	0
77409670085	1
77409901029	0
77409928324	0
77409997545	1
77410060738	0
77410130270	0
77410130897	0
77410313388	0
77410352495	0
77410591426	0
77410612878	0
77410711934	0
77410714415	0
77410918567	1
77411042235	1
77411112188	0
77411202711	0
77411243680	1
77411547600	1
77411571235	0
77411677888	1
77411888171	1
77412122164	0
77412204338	0
77412239106	1
77412324490	0
77412671132	0
77412713073	0
77412929351	1
77412957033	1
77413192140	0
77413211985	0
77413253955	0
77413338978	1
77413341573	0
77413347285	1
77413352128	0
77413361069	0
77413363945	0
77413393741	0
77413572903	0
77413573838	1
77413623679	0
77413774249	0
77413883763	1
77413900582	0
77413913254	0
77413939373	1
77413964067	0
77414020990	0
77414062518	0
77414164133	1
77414297241	1
77414400308	1
77414440271	1
77414510699	0
77414571480	0
77414710588	0
77414761998	0
77414764305	0
77414842549	0
77415381514	0
77415424506	0
77415562709	0
77415622359	0
77415670465	0
77415681239	1
77415754131	1
77415819826	1
77415822089	0
77415854315	1
77416123258	0
77416508227	1
77416632306	1
77416711491	0
77416970051	0
77417042230	1
77417150762	0
77417274262	1
77417299775	1
77417360406	0
77417407652	1
77417460407	0
77417462450	0
77417463025	1
77417482382	0
77417484149	0
77417493543	0
77417511033	0
77417512109	1
77417521137	0
77417540784	0
77417542872	0
77417550277	0
77417550839	1
77417570296	0
77417570433	0
77418092712	0
77418783405	0
77419251142	0
77419258460	1
77419861772	1
77419900343	0
77420200022	0
77420220727	0
77420722175	0
77420951277	0
77420964082	0
77421234339	1
77421252514	1
77421526413	1
77421674697	1
77421705660	1
77421880957	1
77421962553	1
77422023989	0
77422137918	1
77422183552	1
77422200352	1
77422491717	0
77422592385	1
77422734266	1
77422855648	1
77422949164	1
77422952599	1
77422957402	1
77422964346	1
77423270391	0
77423323377	1
77423483515	1
77423713043	0
77423721443	0
77424073322	0
77424598001	1
77425001532	0
77425002578	0
77425042178	0
77425340631	0
77425353479	0
77425678096	1
77426214371	0
77426253764	0
77426270519	1
77426309486	1
77426315469	0
77426409346	1
77426842444	0
77426871340	0
77426937127	1
77427066678	1
77427203802	0
77427610795	0
77427624514	0
77427730454	0
77427767126	0
77427883195	0
77428003381	1
77428548212	1
77428610100	1
77428843383	0
77429112968	0
77429125847	1
77429670592	0
77429696024	1
77429758683	0
77429792530	0
77429930468	0
77429930698	0
77429931205	0
77429931486	0
77429933556	0
77429940090	0
77429963899	0
77430175354	1
77430193045	0
77430403085	0
77430701173	0
77430757014	1
77430960649	1
77431040205	0
77431101179	0
77431168180	1
77431322367	0
77431412213	1
77431498984	0
77431595405	1
77432164326	0
77432190355	1
77432640500	0
77432891781	0
77433014281	0
77433144167	1
77433272381	0
77433312993	0
77433360508	0
77433442011	0
77433470723	1
77433730063	0
77433768967	0
77433872230	0
77433887826	1
77434277295	1
77434372828	0
77434468393	1
77434532582	0
77434578182	1
77434750072	0
77434771172	0
77434772965	0
77434773487	0
77434864339	0
77434880914	0
77434920202	0
77434924493	0
77434933631	0
77434962083	0
77434964063	0
77434974436	0
77434981259	0
77434987764	1
77434990964	0
77435330173	0
77435330565	0
77435340068	0
77435462595	1
77435572958	1
77435592669	0
77435672992	0
77435732144	0
77436260753	1
77436900206	1
77437290255	1
77437326057	1
77437408281	1
77437413554	0
77437471515	0
77437495207	1
77437511049	0
77437541058	0
77437661913	0
77437962750	1
77438054342	0
77438063028	0
77438464048	0
77438530151	0
77439095356	1
77439372274	0
77439571198	0
77439920492	0
77440244774	0
77440732130	0
77440732138	0
77440732974	0
77440934303	0
77440971349	0
77441052710	0
77441083083	0
77441434280	0
77441600077	0
77441691094	0
77442273584	0
77442564294	1
77442714223	0
77443060658	0
77443206920	1
77443233496	0
77443318127	1
77443491191	0
77443608160	1
77443733781	0
77443750527	0
77443857497	1
77443933086	0
77443971600	1
77444042981	0
77444069155	1
77444090414	0
77444221991	0
77444232270	0
77444246803	1
77444277960	1
77444335941	1
77444434281	0
77444501701	0
77444542330	1
77444891883	0
77445061938	1
77445071859	0
77445156399	0
77445167355	1
77445208973	1
77445483391	1
77445602813	0
77445603161	0
77445631211	0
77445634022	0
77445648315	1
77445653416	0
77445691389	1
77445702608	0
77445710161	0
77445710235	0
77445711622	0
77445711897	0
77445712580	0
77445714442	0
77445720079	1
77445722594	0
77445729436	1
77446363604	0
77446364936	0
77446513635	1
77446791017	1
77446983250	0
77447069382	1
77447073428	1
77447083221	0
77447090363	0
77447299109	1
77447317158	1
77447610056	0
77447638389	1
77447780974	0
77447900485	0
77447915305	1
77448021430	0
77448191727	1
77448324231	0
77448391111	0
77448517020	1
77448535946	1
77448581930	1
77448686241	1
77448753297	0
77448840499	0
77449352237	0
77449562057	1
77449603241	1
77449620580	0
77449943286	0
77450157771	0
77450163029	0
77450243034	0
77450288837	1
77450291840	0
77450293384	1
77450293688	1
77450293748	0
77450309090	0
77450339178	1
77450502000	0
77450553236	0
77450893604	0
77451151504	0
77451265090	1
77451600045	1
77451610529	0
77451685351	1
77451863498	0
77451989179	1
77452248907	1
77452299423	1
77452437845	1
77452522870	1
77452850878	0
77452850902	0
77453252741	1
77453400148	0
77453444358	0
77453666874	1
77453752774	0
77453775607	1
77454150326	0
77454574075	1
77454621275	1
77454631316	1
77454709421	1
77454710732	1
77454750382	1
77454776487	0
77454901540	1
77454970775	0
77455134438	1
77455175850	0
77455330115	0
77455513560	0
77455740978	0
77455787086	1
77455824218	0
77455850976	0
77455991758	0
77456006545	1
77456100950	1
77456420079	0
77456433165	0
77456502728	1
77456562119	0
77456580079	0
77456580615	1
77456693800	1
77456870482	0
77456870700	0
77456900057	0
77456903447	0
77457038828	1
77457072336	0
77457792284	0
77458162119	1
77458270058	0
77458363301	0
77458523964	0
77458540137	0
77458721341	0
77459282072	1
77459294149	1
77459328625	1
77459674003	0
77459732456	0
77460031585	0
77460104197	1
77460212146	0
77460227122	1
77460700411	0
77460900412	1
77461121616	1
77461438947	1
77461609910	1
77461638772	1
77461752012	0
77461878046	1
77461938938	0
77461988518	1
77461990989	0
77462100123	0
77462311763	0
77462570471	1
77462638713	0
77462701119	1
77462898694	1
77463053077	1
77463543480	1
77463750944	0
77463891662	0
77463983338	0
77464153014	1
77464262777	1
77464742148	1
77464900012	0
77465044505	0
77465101169	0
77465252290	0
77465333734	0
77465616139	1
77465863731	1
77465901071	1
77465991600	0
77466150350	0
77466153360	1
77466203992	0
77466304000	0
77466377951	0
77466480775	0
77466614181	0
77466861050	0
77466914908	0
77466924450	1
77467018932	1
77467031312	0
77467037139	1
77467242536	0
77467280283	0
77467331964	1
77467465167	1
77467642243	0
77467744344	1
77467784133	0
77468300078	0
77468353389	1
77468477171	1
77468553089	1
77468580084	1
77468580905	1
77468682312	0
77468831250	0
77468977830	1
77469028795	1
77469057963	1
77469161877	1
77469714079	0
77469780906	1
77469797817	1
77469850394	1
77469943270	1
77470430163	1
77470433942	1
77470853232	1
77470942452	1
77471041906	0
77471270119	1
77471370789	0
77471423524	0
77471651986	0
77471702154	1
77471880145	1
77472175057	1
77472308422	1
77472456611	1
77472480202	1
77472751611	0
77472891510	0
77473150783	0
77473333424	0
77473415916	1
77473754127	0
77473838742	0
77473925455	0
77473980156	0
77473982688	0
77474927119	1
77474931721	0
77475004053	0
77475121088	0
77475293384	0
77475342641	0
77475435035	0
77475471500	1
77475655355	1
77475734346	0
77475791730	0
77475803069	0
77475810753	1
77476028300	1
77476068941	1
77476121480	0
77476121685	0
77476131081	0
77476149603	0
77476391770	0
77476447106	1
77476621380	1
77476830804	0
77476852073	0
77477019188	1
77477062264	1
77477067573	1
77477140103	0
77477417138	0
77477632280	0
77477756771	1
77477831622	0
77477871373	0
77477891289	0
77478075059	1
77478269596	1
77478290883	1
77478530675	0
77478671345	0
77478733318	0
77478801017	0
77478944106	0
77479027787	1
77479129054	1
77479167464	1
77479184220	0
77479203771	0
77479206649	1
77479281547	0
77479449411	1
77479605563	1
77479624307	0
77479864432	0
77479934131	1
77480073630	0
77480190216	0
77480398120	1
77480527931	1
77480543351	0
77480691494	0
77480784625	1
77481062227	0
77481090065	1
77481091979	0
77481555171	1
77481558117	1
77481840267	0
77481932696	0
77481988027	1
77482083690	0
77482370676	0
77482396163	0
77482451591	0
77482674414	1
77482680033	1
77482740460	1
77482779038	1
77482920594	0
77482984358	1
77483020098	0
77483111487	0
77483162906	1
77483244004	0
77483312033	0
77483384009	0
77483494188	0
77483559375	0
77483600144	0
77483601149	0
77483621737	1
77483622749	1
77484031923	0
77484038423	1
77484224155	1
77484301112	1
77484424185	0
77484516767	1
77484520147	0
77484573975	1
77484622536	1
77484650491	0
77484722772	0
77484816979	1
77484981699	0
77485162198	0
77485563186	0
77485633658	0
77485899359	1
77485931267	0
77485950253	1
77485954414	0
77485961058	0
77485961095	0
77485961139	1
77486182889	0
77486194332	0
77486203154	0
77486210480	0
77486210714	0
77486213057	0
77486249416	1
77486250285	0
77486322513	0
77486324946	1
77486329700	0
77486351348	0
77486352820	0
77486353140	0
77486354137	0
77486354306	0
77486362608	0
77486374248	0
77486374303	0
77486401796	0
77486404000	0
77486480225	0
77486480912	0
77486493084	0
77486500894	0
77486503226	0
77486523757	0
77486524296	0
77486524351	1
77486530684	0
77486643040	0
77486730524	1
77486751085	0
77486863793	0
77487023640	0
77487033197	0
77487371062	1
77487522553	0
77487600238	0
77487652006	0
77487914510	0
77488001297	0
77488053328	1
77488176549	0
77488280626	1
77488392662	0
77488431260	1
77488561707	0
77488571578	0
77488603176	0
77488607248	0
77488743884	0
77488886158	1
77488952875	0
77489096769	1
77489350434	0
77489395532	1
77489432587	0
77489520043	1
77489530737	0
77489611232	0
77489760034	1
77489903612	0
77490099360	1
77490503152	1
77491279430	0
77491318069	0
77491376647	1
77491554088	0
77491593670	0
77491712110	0
77491812795	0
77491815689	0
77491851692	0
77491864173	0
77491905565	1
77491982003	0
77491985205	1
77492053335	0
77492263673	0
77492323524	0
77492450601	0
77492470322	0
77492494889	0
77492532205	0
77492534340	0
77492858687	1
77492953756	0
77493043193	1
77493511108	0
77493740799	1
77493757954	1
77494115033	1
77494268863	1
77494552187	0
77494641776	0
77494644124	0
77494775483	0
77494832944	0
77495051803	1
77495143557	1
77495216339	1
77495222638	0
77495305680	1
77495474379	0
77495554048	0
77495580136	0
77495628954	1
77495637210	1
77495736839	1
77495857942	1
77495860465	1
77495898851	1
77495931636	0
77495980633	0
77496087377	1
77496131389	0
77496333998	0
77496530454	1
77496732789	0
77496805651	1
77497116834	1
77497122799	0
77497342696	1
77497656443	0
77497853665	1
77497991955	0
77498193555	1
77498357521	1
77498944329	1
77499010299	0
77499487177	1
77499570259	0
77499788516	1
77500513475	0
77500540806	0
77500761639	0
77500859601	1
77501142488	0
77501211728	1
77501608179	1
77501731280	0
77502026512	1
77502384456	0
77502392724	0
77502513620	0
77502721596	0
77502968210	1
77503021893	1
77503214174	0
77503494103	0
77503841129	1
77503891218	1
77503982847	0
77504031346	1
77504047473	1
77504075983	1
77504082046	1
77504086613	1
77504087518	1
77504094031	1
77504095676	1
77504098565	1
77504101961	1
77504103808	1
77504106441	1
77504117136	1
77504118887	1
77504123824	0
77504125154	1
77504125218	1
77504126142	1
77504127851	1
77504130023	1
77504130029	0
77504132179	1
77504133975	0
77504136289	1
77504136502	1
77504136813	1
77504137167	1
77504137600	1
77504137883	1
77504138985	1
77504139107	1
77504140479	1
77504141704	1
77504141940	0
77504142030	1
77504142197	1
77504142969	1
77504145680	1
77504145744	1
77504146186	1
77504147191	1
77504147439	1
77504147459	1
77504147833	1
77504147979	1
77504148274	1
77504151247	1
77504151373	0
77504151653	1
77504153231	0
77504153444	1
77504157812	1
77504160648	1
77504160876	0
77504161841	1
77504161939	1
77504162054	0
77504163722	1
77504163875	0
77504163958	1
77504166933	1
77504166946	1
77504167200	1
77504167418	1
77504167917	1
77504170316	1
77504171179	1
77504172650	1
77504172826	1
77504173117	1
77504173235	0
77504173581	0
77504174223	1
77504174270	1
77504176890	1
77504177176	1
77504177260	1
77504180596	1
77504180636	1
77504181015	1
77504181159	0
77504181229	1
77504182568	1
77504185290	1
77504185429	1
77504187143	1
77504187191	1
77504189313	1
77504191307	1
77504191887	0
77504192513	1
77504195208	1
77504195863	1
77504196911	1
77504233390	0
77504399773	1
77504505799	1
77504518826	1
77504519481	1
77504521122	1
77504521167	0
77504521206	1
77504527046	1
77504528715	1
77504537951	1
77504539241	1
77504589034	1
77504600717	1
77504612417	1
77504623116	1
77504653557	1
77504661519	1
77504661605	1
77504661941	1
77504662111	1
77504662956	1
77504665985	1
77504671536	1
77504672622	0
77504673759	1
77504676863	1
77504678642	1
77504680249	1
77504680685	1
77504680740	1
77504680754	1
77504680797	1
77504681002	0
77504681219	1
77504682204	1
77504683695	1
77504683816	1
77504684080	0
77504685105	1
77504685205	1
77504686614	1
77504686763	1
77504687737	1
77504688070	1
77504689291	1
77504690339	1
77504691389	1
77504691425	1
77504692008	1
77504692149	0
77504692299	0
77504693325	1
77504693411	1
77504693836	1
77504694366	0
77504694385	1
77504695310	1
77504695508	1
77504695992	1
77504697725	1
77504698214	1
77504698925	1
77504700237	1
77504700805	1
77504701056	0
77504701188	0
77504701203	0
77504702190	1
77504702645	1
77504703744	1
77504704056	1
77504704398	1
77504705063	1
77504705154	1
77504705198	1
77504706623	1
77504706693	1
77504707060	1
77504709322	1
77504709328	1
77504715068	1
77504716327	1
77504717394	1
77504718279	1
77504718831	1
77504719450	1
77504720294	1
77504728037	1
77504728359	1
77504728932	1
77504733114	1
77504734053	1
77504734339	1
77504735210	1
77504735501	1
77504736100	1
77504736312	1
77504736834	1
77504737088	1
77504737198	1
77504737505	1
77504737594	1
77504738322	1
77504739099	1
77504739198	1
77504739329	1
77504740142	1
77504740219	0
77504741603	0
77504742260	1
77504742333	1
77504742378	1
77504743672	1
77504744664	1
77504746767	1
77504746965	1
77504747300	1
77504747826	1
77504748476	1
77504748577	1
77504748848	1
77504750206	1
77504750798	1
77504751135	1
77504752262	1
77504752332	1
77504752505	0
77504753042	1
77504753590	1
77504753832	0
77504754371	1
77504755266	1
77504755376	1
77504761555	0
77504761842	0
77504763753	0
77504766759	1
77504768660	1
77504769412	1
77504772161	1
77504772307	1
77504772639	1
77504772949	1
77504773953	1
77504775325	1
77504776859	1
77504777662	1
77504778191	1
77504780155	1
77504781401	1
77504783120	1
77504783223	1
77504793871	0
77504805032	1
77504805618	1
77504807051	1
77504808030	1
77504813567	1
77504815934	1
77504817115	1
77504823074	1
77504825069	1
77504826305	1
77504828896	1
77504828973	1
77504831008	1
77504831235	1
77504834187	1
77504835395	1
77504835788	1
77504837040	1
77504837741	1
77504837747	1
77504838278	1
77504838521	1
77504838659	1
77504839378	1
77504840950	0
77504841173	1
77504841180	0
77504841194	1
77504841383	0
77504841390	1
77504841567	1
77504842294	0
77504842724	1
77504843505	1
77504843554	0
77504843667	1
77504843937	0
77504844424	1
77504845734	1
77504847090	1
77504847455	1
77504848088	1
77504848220	1
77504849208	1
77504850087	1
77504850097	1
77504850763	1
77504850776	1
77504850941	0
77504850981	1
77504851742	1
77504852247	0
77504852329	1
77504855383	1
77504858349	1
77504859099	1
77504860616	1
77504861293	1
77504861443	0
77504862027	1
77504862274	1
77504863747	1
77504863963	1
77504865021	1
77504867289	1
77504868147	1
77504868875	1
77504870878	1
77504871482	1
77504872226	1
77504872535	1
77504873518	0
77504874114	1
77504875764	1
77504877869	1
77504878659	1
77504878837	1
77504878948	1
77504881730	1
77504882113	1
77504882335	1
77504882659	1
77504885194	1
77504885519	1
77504885645	1
77504885860	1
77504886056	1
77504886683	1
77504887176	1
77504888937	1
77504889082	1
77504890276	1
77504890455	1
77504890684	1
77504890794	1
77504897929	1
77504900465	1
77504907996	1
77504915694	1
77504993783	1
77505023989	0
77505031803	1
77505042036	1
77505042273	1
77505056759	1
77505057264	1
77505058347	1
77505059268	1
77505063713	1
77505150091	0
77505163099	0
77505194057	1
77505284043	0
77505456161	1
77505561975	0
77505573818	0
77505576497	1
77505577490	1
77505585485	1
77505586375	1
77505586421	1
77505612471	1
77505620659	0
77505639147	1
77505641459	0
77505653699	1
77505672841	1
77505715445	1
77505726187	1
77505727649	1
77505734246	0
77505735064	1
77505735191	1
77505738221	1
77505741132	1
77505741457	1
77505742546	1
77505742907	1
77505743289	0
77505743300	1
77505744244	1
77505744487	1
77505745087	1
77505745496	1
77505748391	1
77505752851	1
77505753310	1
77505754062	0
77505754512	1
77505755253	1
77505755469	1
77505756350	1
77505756477	1
77505758874	1
77505758902	1
77505760959	0
77505761048	1
77505761839	1
77505762143	0
77505763168	1
77505763292	1
77505763743	0
77505766730	1
77505766859	1
77505767619	1
77505767634	1
77505768102	1
77505770408	1
77505772194	1
77505773746	1
77505775056	1
77505775678	1
77505776863	1
77505777669	1
77505777749	1
77505778211	1
77505780109	1
77505780185	1
77505780267	0
77505781086	1
77505782804	1
77505782938	1
77505783732	1
77505786970	1
77505787515	1
77505788124	1
77505788747	1
77505793669	1
77505793986	1
77505795791	1
77505797056	1
77505797192	1
77505797437	1
77505800355	0
77505801126	1
77505803269	1
77505806163	1
77505816711	1
77505818780	1
77505821808	1
77505823674	1
77505839188	1
77505843738	1
77506039180	1
77506046999	1
77506047320	1
77506112082	1
77506126100	1
77506130061	1
77506130083	1
77506133230	1
77506133586	1
77506136890	1
77506136975	1
77506137703	1
77506138687	1
77506139483	1
77506140043	1
77506140769	1
77506141529	1
77506145121	1
77506145714	1
77506146038	1
77506147174	1
77506147576	1
77506147625	1
77506150343	1
77506150371	0
77506152340	0
77506152842	1
77506156228	1
77506156573	1
77506157989	1
77506160396	1
77506162461	1
77506162974	0
77506167901	1
77506170481	1
77506170897	1
77506171601	1
77506171921	1
77506173012	0
77506174064	1
77506176265	1
77506176365	1
77506176593	1
77506176670	1
77506177241	1
77506177980	1
77506178022	1
77506180327	1
77506181067	1
77506181174	1
77506181656	1
77506182992	1
77506183144	1
77506183394	1
77506183525	1
77506183774	1
77506184113	1
77506184391	1
77506184417	0
77506185067	1
77506185918	1
77506186765	1
77506187095	1
77506190560	0
77506191510	0
77506193654	1
77506194426	1
77506194495	1
77506195889	1
77506195916	1
77506197036	1
77506198505	1
77506200221	0
77506205251	1
77506205419	1
77506207457	1
77506216846	1
77506217752	1
77506223911	0
77506226618	1
77506237642	1
77506256253	1
77506273772	1
77506373583	0
77506495978	1
77506903412	1
77507881529	0
77507980440	0
77508011628	1
77508078227	1
77508155084	1
77508211323	0
77508250454	1
77508380675	0
77508416275	1
77508471304	1
77508511868	0
77508726633	1
77508752089	0
77508796118	1
77508820185	1
77508822148	1
77508887834	1
77508897212	1
77508899294	1
77508900504	1
77508914290	1
77508947621	1
77508986256	1
77508986782	1
77508987688	1
77509008672	1
77509039015	1
77509044358	1
77509077524	1
77509104424	1
77509127238	1
77509184297	1
77509196081	1
77509199498	1
77509216662	1
77509252256	0
77509272371	1
77509295631	0
77509315193	1
77509333646	1
77509343561	1
77509372462	1
77509381208	1
77509383999	1
77509392159	1
77509402746	1
77509449049	1
77509470030	0
77509476565	1
77509478175	1
77509488413	1
77509502060	1
77509520934	0
77509605944	1
77509656527	1
77509672149	1
77509676657	1
77509678410	1
77509692511	1
77509699076	1
77509710623	1
77509721567	1
77509731895	1
77509763797	1
77509771629	1
77509814417	1
77509861398	0
77509861803	1
77509870776	0
77509871093	0
77509880300	1
77509893796	0
77509910079	1
77509937586	1
77509945545	1
77510003329	0
77510004200	0
77510010436	1
77510027172	1
77510042764	1
77510059494	1
77510060041	1
77510060600	1
77510064402	1
77510067643	1
77510071936	1
77510073382	1
77510073873	1
77510079337	1
77510090622	1
77510100315	1
77510119001	1
77510147134	1
77510166369	1
77510166874	1
77510169504	1
77510170955	1
77510173178	1
77510177996	1
77510188528	1
77510191944	1
77510192043	0
77510193640	1
77510197057	1
77510197550	1
77510197914	1
77510207960	1
77510212973	1
77510216248	1
77510237730	1
77510240805	1
77510240943	1
77510246625	1
77510247262	1
77510255264	1
77510265604	1
77510265676	1
77510268404	1
77510283008	1
77510283191	1
77510293431	1
77510296305	1
77510297499	1
77510310342	0
77510320261	1
77510337159	1
77510345955	1
77510443235	1
77510497811	1
77510503101	1
77510530825	0
77510535128	1
77510565438	1
77510579430	1
77510588548	1
77510608141	1
77510622077	1
77510634213	1
77510663285	1
77510698269	1
77510705984	1
77510710311	0
77510717213	1
77510726641	1
77510731669	1
77510733991	1
77510740637	0
77510748646	1
77510757718	1
77510761014	1
77510766765	1
77510778963	1
77510786372	1
77510798006	1
77510877149	1
77511045671	1
77511152508	1
77511302815	1
77511413259	0
77511468142	1
77511496967	1
77511501645	1
77511899584	0
77512215765	1
77512262816	1
77512334066	1
77512431000	1
77512457576	0
77512486545	1
77512596716	1
77512675731	1
77512755044	1
77512808654	1
77512811842	1
77512933637	1
77512970029	0
77513028296	1
77513151753	0
77513170102	1
77513183129	0
77513208810	1
77513243598	0
77513243768	1
77513356587	1
77513382199	0
77513388885	1
77513405389	1
77513468318	1
77513993932	0
77514008283	1
77514046574	0
77514208730	1
77514392374	0
77514503688	0
77514522975	1
77514716022	1
77514783322	1
77514964369	0
77515021182	0
77515055696	1
77515215580	0
77515249916	1
77515400674	1
77515457062	1
77516004291	1
77516012502	0
77516026270	1
77516062254	0
77516195460	1
77516200332	0
77516206358	1
77516338323	1
77516366464	0
77516386595	1
77516513767	1
77516616514	1
77516654240	0
77516676941	1
77517172811	0
77517370397	1
77517632526	0
77517767533	1
77517802881	0
77517810536	0
77518056202	1
77518090214	0
77518124284	0
77518130519	0
77518263704	0
77518518766	0
77518571212	0
77518692844	1
77518766015	1
77519143583	1
77519242749	0
77519451765	0
77519500144	0
77520130386	1
77520217065	1
77520360849	0
77520647241	1
77520721540	0
77520733651	0
77520954637	1
77521007169	1
77521090710	0
77521100670	0
77521460354	0
77521462980	0
77521901982	0
77522801221	0
77522831668	0
77522940370	0
77522947632	0
77522982732	1
77523097552	1
77523113939	1
77523191888	1
77523263876	1
77523294996	0
77523551114	0
77523721722	0
77524090618	1
77524142503	0
77524374420	0
77524501062	0
77524652045	0
77524772208	0
77524827663	1
77525873552	0
77526090496	0
77526242177	0
77526382088	1
77526620332	0
77526883415	0
77526974277	0
77526982303	0
77527436350	1
77527503411	0
77527585378	1
77527621058	1
77527733477	0
77527870528	0
77528430670	1
77528464776	0
77528745642	0
77528888990	0
77528933859	0
77528970340	0
77529274143	0
77529313938	0
77529337503	1
77529483148	0
77530141411	0
77530250037	0
77530370762	1
77530629470	1
77530723747	0
77530753049	1
77530761218	1
77530910824	0
77531252507	0
77531271512	0
77531450504	0
77531685301	1
77531696525	1
77531888051	1
77531961158	0
77532164038	1
77532194026	0
77532403980	0
77532444516	0
77532455323	1
77532874300	0
77532942944	0
77532980564	0
77533072870	0
77533196417	1
77533391585	0
77533665668	1
77533668662	1
77533921556	0
77534013755	0
77534256425	1
77534280464	0
77534314369	0
77534417979	1
77534598589	1
77534793932	0
77535253575	1
77535720044	1
77535930072	0
77535973622	1
77536116429	1
77536162203	0
77536280355	0
77536400524	0
77536403717	1
77536591072	0
77536656625	0
77536852198	0
77536891834	0
77536966363	1
77537033478	0
77537253887	0
77537283564	0
77537353395	1
77537433605	0
77537621377	0
77537813540	0
77538090274	1
77538184212	1
77538282770	0
77538298373	1
77538311000	1
77538332621	0
77538361580	0
77538364173	0
77538700649	0
77538719009	1
77538789315	1
77538823915	1
77538944443	0
77539233127	0
77539310567	0
77539358008	0
77539531438	0
77539783536	0
77539821704	1
77540551418	0
77540800569	0
77540955537	1
77541066258	1
77541092155	1
77541100941	1
77541332216	0
77541333114	1
77541513176	0
77541952599	0
77542150029	1
77542223783	0
77542346807	1
77542421318	0
77542535695	1
77542561398	1
77542721376	1
77542870932	0
77543101923	1
77543450989	0
77543703111	0
77543893421	0
77543955363	1
77544563352	0
77544748731	1
77544950269	1
77544961183	0
77545272594	0
77545538337	1
77545551905	0
77545581251	0
77545763302	0
77545831549	0
77545993571	0
77546183395	0
77546231788	0
77546353079	0
77546400290	1
77546535367	0
77546834053	0
77546844355	0
77546857537	1
77547002230	0
77547002950	1
77547030706	0
77547043245	0
77547112076	0
77547221219	1
77547235364	1
77547300272	1
77547516190	1
77547542288	0
77547723015	1
77547851796	0
77548199273	1
77548335953	0
77548384427	0
77548493884	1
77548653562	1
77548700142	0
77548932664	0
77548936739	1
77549160331	1
77549672756	1
77549729402	1
77549743100	1
77549862113	0
77549864425	1
77550623979	1
77550906190	1
77550973220	0
77551270716	1
77551270734	1
77551670259	1
77551693599	0
77551771893	0
77551909911	0
77552323061	0
77552335882	1
77552364258	0
77552402558	1
77552433655	0
77552707560	1
77552844171	0
77553452181	0
77553778951	1
77553802387	1
77554215827	1
77554388079	0
77554470401	0
77555051278	0
77555512942	1
77555827337	1
77555886767	1
77556050664	1
77556212478	0
77556220747	0
77556342063	0
77556361340	0
77556382834	0
77556395177	1
77556459258	1
77556488212	1
77556491185	1
77556535371	1
77556545981	1
77556595749	1
77556607960	1
77556633862	1
77556652321	0
77556752665	0
77556796124	1
77556851314	1
77557105101	1
77557302350	0
77557341412	1
77557563647	0
77557674419	1
77557825339	1
77557831467	0
77558022275	1
77558188365	1
77558292879	0
77558325473	1
77558396750	1
77558415662	1
77558421083	0
77558432414	0
77558448112	1
77558556657	1
77558583528	0
77558597159	1
77558704439	1
77558722769	1
77558732261	1
77558783528	1
77558787602	1
77558790080	1
77558982215	0
77559247301	1
77559298687	1
77559343069	1
77559372839	1
77559396864	1
77559402050	0
77559502683	0
77559613501	1
77559690928	1
77559931235	1
77559954056	0
77560035224	1
77560088670	1
77560197180	1
77560238002	1
77560410557	0
77560556737	1
77560590278	1
77560655749	1
77560883300	0
77560899427	0
77561162713	0
77561223225	0
77561253066	1
77561356174	1
77561590114	1
77561591741	0
77561902368	0
77562014031	0
77562166200	1
77562311672	0
77562673797	0
77562803276	1
77562920506	0
77563000941	1
77563430632	0
77563432254	0
77563470303	0
77563517560	1
77563530970	0
77563701486	1
77563748473	1
77563783779	0
77563843535	0
77563908641	1
77564043462	0
77564052755	1
77564092380	0
77564328999	1
77564464118	1
77564517501	1
77564532340	0
77564601487	0
77564608375	0
77564653273	0
77564671224	0
77564910033	0
77564987797	1
77565121806	0
77565213652	0
77565278417	1
77565476245	1
77565872651	1
77565945919	1
77565963142	0
77566002095	1
77566211924	0
77566531098	1
77566542415	1
77566579254	1
77566750301	0
77566876057	1
77567168463	1
77567360159	0
77567458811	1
77567707332	1
77567761658	0
77567821782	0
77567860661	0
77567885099	1
77567904096	0
77568020712	0
77568049347	1
77568111103	1
77568355515	1
77568421640	0
77568914371	1
77568917429	1
77569020248	0
77569061138	1
77569115135	0
77569289484	1
77569501785	1
77569654083	1
77569814520	1
77569963327	0
77570501089	0
77570503143	0
77570540148	0
77570800337	0
77570828906	1
77570960865	0
77571093368	0
77571236739	1
77571452534	1
77571484326	0
77571540939	1
77571673394	1
77571821232	0
77571970174	1
77572041469	1
77572130241	0
77572153612	0
77572264376	0
77572427206	0
77572529284	0
77572540045	0
77572552352	1
77572919886	1
77573582089	0
77573643454	0
77573839538	0
77573997565	1
77574112501	1
77574394454	0
77574397823	1
77574406545	1
77574409581	1
77574422816	0
77574454761	1
77574837366	1
77574868877	1
77574886639	0
77575000409	1
77575174440	0
77575182132	0
77575262930	1
77575262955	1
77575312430	0
77575663125	0
77575857776	1
77575964449	0
77575981669	0
77576012315	1
77576024689	1
77576026961	1
77576395844	0
77576471446	0
77576542528	1
77576875710	0
77576953761	1
77577070356	0
77577151337	0
77577161341	0
77577252220	1
77577280932	0
77577322208	1
77577414038	1
77577575391	1
77577756760	0
77577783196	0
77577791367	0
77578000381	0
77578003819	0
77578381447	0
77578423173	0
77578480738	1
77578482492	0
77578495059	1
77578631475	0
77578651180	1
77578662877	1
77578732390	0
77578880085	0
77579270117	0
77579283603	0
77579338873	1
77579603526	0
77579673219	1
77579854250	1
77579873171	1
77580168887	1
77580432485	1
77580860337	0
77580983600	1
77581261287	0
77582002638	0
77582349320	1
77582370364	1
77582375523	1
77582567352	1
77582600038	1
77582822684	0
77582832969	0
77583510888	0
77583522980	0
77583718789	1
77583794118	0
77584044432	1
77584191765	0
77584268547	1
77584639155	1
77584693558	0
77584703983	0
77584731548	0
77584848546	1
77585092822	0
77585118819	1
77585233690	0
77585245630	1
77585254795	0
77585461131	1
77585471943	0
77585587813	1
77585636916	1
77585653886	1
77585713157	0
77585790278	1
77585917716	1
77585925250	1
77585977190	0
77585982934	0
77586000358	1
77586097526	1
77586132363	1
77586201547	1
77586252747	0
77586265214	1
77586323783	1
77586335646	1
77586342512	1
77586350916	0
77586387827	1
77586436331	1
77586473078	1
77586500135	0
77586552297	1
77586623356	0
77586680968	1
77586805317	0
77586811947	0
77586893878	0
77586980464	1
77587073168	1
77587093999	1
77587105692	0
77587250064	1
77587454031	1
77587682608	1
77587728108	1
77587728121	1
77587792249	1
77587796421	0
77587827609	1
77587922195	0
77588319845	0
77588456231	1
77588463214	1
77588762162	0
77588930514	0
77589089325	1
77589210810	0
77589666765	1
77589706530	1
77589708064	1
77589709180	1
77589714274	1
77589715365	1
77589716984	1
77589720362	1
77589731825	1
77589732115	1
77589733338	1
77589737084	1
77589739134	1
77589748554	1
77589773309	1
77589777437	1
77589777474	1
77589782703	1
77589782839	1
77589782868	1
77589783792	1
77589785614	1
77589786570	1
77589786670	1
77589790440	1
77589791439	0
77589792028	1
77589792144	0
77589795261	1
77589795480	1
77589795656	1
77589795984	1
77589797088	1
77589797102	1
77589797588	1
77589798649	1
77589798682	1
77589800440	1
77589800894	1
77589800969	1
77589803324	1
77589804474	1
77589805436	1
77589807535	1
77589807806	1
77589809146	1
77589810665	1
77589816957	1
77589817260	1
77589822090	1
77589822379	1
77589823304	1
77589823324	1
77589823970	1
77589824017	1
77589824053	1
77589824093	1
77589824160	1
77589824516	0
77589825456	1
77589825920	1
77589830037	0
77589832260	1
77589839209	1
77589845131	1
77589857991	1
77589859464	1
77589886594	1
77589907218	1
77589912939	1
77589973888	1
77590540967	1
77590601851	1
77590603888	0
77590605657	1
77590608319	1
77590612875	1
77590615579	1
77590626563	1
77590636124	1
77590638498	1
77590667771	1
77590668875	1
77590692462	1
77590709219	1
77590715495	1
77590779292	1
77590808599	1
77590812548	1
77590814389	1
77590818763	1
77590820729	0
77590823157	1
77590825169	1
77590826442	1
77590828384	1
77590830091	1
77590830518	0
77590831285	1
77590831747	1
77590831851	1
77590834371	1
77590836004	1
77590838556	1
77590838807	1
77590840487	0
77590844043	1
77590845648	1
77590845655	1
77590847220	1
77590851613	0
77590860402	0
77590869290	1
77590883729	1
77590887633	1
77590895584	1
77590895620	1
77590896696	1
77590924431	0
77590925655	1
77590945919	1
77591020543	0
77591036782	1
77591039216	1
77591041181	1
77591041521	1
77591045908	1
77591046035	1
77591048085	1
77591058102	1
77591059093	1
77591074275	1
77591076709	1
77591076838	1
77591077856	1
77591079233	1
77591097942	1
77591100396	0
77591106363	1
77591110691	1
77591139379	1
77591152150	0
77591172225	0
77591215917	1
77591311371	0
77591351133	0
77591352050	0
77591360418	0
77591443573	0
77591473636	1
77591476980	1
77591485088	1
77591487792	1
77591491811	1
77591495086	1
77591516619	1
77591622092	0
77591688628	1
77591697932	1
77591707622	1
77591707626	1
77591717149	1
77591735591	1
77591736461	1
77591750490	0
77591753706	0
77591757816	1
77591775184	1
77591776683	1
77591786332	1
77591882595	1
77591977755	1
77591991956	0
77592022830	0
77592044263	0
77592054309	1
77592181445	0
77592189073	1
77592238186	1
77592257370	1
77592259268	1
77592286429	1
77592377704	1
77592390296	0
77592668130	1
77592688547	0
77592841902	1
77592848293	1
77593004378	0
77593455059	1
77593471329	1
77593540216	0
77593596657	1
77593660625	1
77593743719	1
77593788003	1
77593791773	0
77593836169	1
77593841697	0
77593843207	1
77593843984	1
77593846591	1
77593856276	1
77593856463	1
77593858212	1
77593860352	0
77593862335	1
77593866304	1
77593866366	1
77593867011	1
77593874113	0
77593876349	1
77593876915	1
77593877394	1
77593877707	1
77593879275	1
77593893090	1
77593903193	1
77593905644	1
77593906567	1
77593907584	1
77593914392	1
77593914396	1
77593915598	1
77593916001	1
77593922851	1
77593925215	1
77593933641	1
77593934265	1
77593935286	1
77593940929	1
77593947160	1
77593952811	1
77593970316	1
77593995540	1
77594275294	1
77594278609	1
77594284184	1
77594314028	1
77594338275	1
77594363466	1
77594366954	1
77594377584	1
77594566222	1
77594754088	0
77594812724	1
77594948629	1
77594971200	0
77595021854	0
77595082211	1
77595174615	1
77595193022	0
77595373543	0
77595591483	0
77595663983	1
77595861643	0
77595931642	0
77595952614	0
77595993666	0
77596103978	0
77596152384	0
77596187105	1
77596341964	0
77596560622	0
77596640793	0
77596963074	0
77597213710	1
77597347644	1
77597359578	0
77597533035	0
77597663574	1
77597731379	1
77598313394	1
77598322758	0
77598381842	0
77598692696	0
77598732856	1
77599092270	0
77599287189	0
77599430265	0
77599436792	0
77599526979	1
77599580509	1
77599612787	0
77599773749	1
77600019763	1
77600088092	1
77600325700	1
77600383196	0
77600421465	0
77600790617	0
77600806782	1
77601371768	1
77601742747	0
77601821491	1
77601955206	1
77602011066	0
77602050725	1
77602136029	0
77602405418	1
77603382583	0
77603912323	0
77603951129	0
77604642738	1
77604671044	0
77604882898	0
77604918744	1
77604922429	1
77605050351	0
77605444490	0
77605560208	0
77605652274	0
77605886126	1
77606628916	1
77606710351	0
77606740369	0
77606777227	1
77607284037	1
77607312307	0
77607324155	0
77607359119	1
77607393401	1
77607490533	0
77607883714	0
77608057188	1
77608257427	1
77608263088	1
77608487511	1
77608543784	1
77608918122	1
77609075488	1
77609140865	0
77609273332	0
77609456357	1
77609573092	1
77609761388	0
77609824036	0
77609831908	0
77609893758	1
77609935851	1
77610133681	0
77610389506	1
77610465224	1
77610503128	1
77610518754	1
77610523363	1
77610527374	1
77610529196	1
77610535037	1
77610537337	1
77610606887	1
77610627091	1
77610689213	1
77610840593	0
77610862253	0
77610906247	1
77610944049	0
77611069050	1
77611081441	1
77611123050	1
77611175468	1
77611257526	1
77611285283	1
77611355034	1
77611372248	1
77611395214	1
77611417969	1
77611433348	0
77611471375	1
77611481611	0
77611536913	1
77611541609	0
77611550501	1
77611563721	0
77611566774	1
77611576890	1
77611588181	1
77611637213	1
77611647333	1
77611652759	1
77611665332	1
77611674473	1
77611681078	0
77611683689	1
77611711410	0
77611721742	1
77611723059	1
77611754318	1
77611764443	0
77611808036	1
77611819243	1
77611844135	1
77611860340	0
77611860586	0
77611874040	1
77611978205	1
77612042850	0
77612112633	0
77612113046	0
77612240493	1
77612251393	1
77612267621	1
77612470860	1
77612650591	0
77612687854	1
77612993349	0
77613133319	1
77613231140	1
77613245054	1
77613271391	0
77613424281	0
77613430620	0
77613797188	1
77614033571	1
77614948799	1
77615239190	1
77615413843	0
77615635433	1
77615883042	1
77616094217	0
77616551193	0
77616589739	1
77616596728	1
77616683668	0
77616702905	0
77616731066	0
77616738297	1
77616810348	0
77616824302	0
77616912883	0
77616937467	1
77616999479	1
77617021993	0
77617023243	0
77617023645	0
77617030285	0
77617050949	0
77617151551	0
77617186565	0
77617453775	1
77617790290	0
77618403832	0
77618651240	1
77618684140	0
77618712614	0
77618731189	1
77619288897	1
77619743735	0
77619991043	1
77620051282	0
77620053075	0
77620054291	0
77620068048	1
77620093148	0
77620100266	0
77620104251	0
77620132091	0
77620214382	0
77620343572	1
77620373034	0
77620492645	0
77620513632	0
77620533282	0
77620650329	0
77620656286	1
77620752536	1
77620977208	1
77621078745	1
77621178700	1
77621282610	0
77621551968	0
77621552521	0
77621824064	1
77621995441	1
77622020310	0
77622634097	0
77622771443	1
77622833004	0
77622845971	1
77622863857	0
77622872364	0
77622921367	0
77622952283	1
77623022372	0
77623080510	0
77623265936	1
77623460099	0
77623612293	1
77623641446	0
77623951105	1
77623951759	0
77623960294	0
77624293787	0
77624521705	0
77624523366	1
77624601260	0
77624680448	0
77624733542	0
77624764215	0
77624936362	1
77624992604	1
77625101690	0
77625137968	1
77625178229	0
77625260061	0
77625771831	1
77625807839	1
77626034342	0
77626110759	0
77626461542	1
77626491250	0
77626656535	1
77626692733	1
77626913863	0
77627241022	1
77627333832	0
77627410544	0
77627522170	0
77627618104	1
77627793441	1
77627803339	0
77627844168	1
77627891925	1
77627904845	1
77628096773	1
77628223625	1
77628438539	0
77628558029	1
77629120687	0
77629430520	1
77629500436	0
77629512154	1
77629513117	0
77629586054	1
77629586448	1
77629612041	1
77629662105	0
77629752951	0
77629814295	0
77629875592	0
77629894498	0
77629932754	0
77630011581	1
77630371071	1
77630612704	1
77630992801	0
77631021794	0
77631463178	0
77631665469	1
77631852162	0
77631874386	0
77632303599	0
77632491185	0
77632512925	0
77632632575	0
77633224184	0
77633741483	0
77633823042	0
77634177553	1
77634261982	0
77634321767	0
77634444238	0
77634490580	1
77634553081	0
77634603613	0
77634690237	0
77634729984	1
77635123103	1
77635312822	0
77635328545	1
77635397609	0
77635530526	0
77635700714	1
77635784311	0
77635862021	0
77635863535	0
77635973413	1
77635993623	0
77636011523	0
77636253425	0
77636361589	0
77636574282	1
77636710803	0
77636808664	1
77636938412	1
77636938477	1
77637144295	1
77637272383	0
77637283301	0
77637302044	0
77637350542	0
77637363272	0
77637369264	1
77637369392	1
77637530498	0
77637584717	1
77637596786	1
77637636753	1
77637642905	1
77637723434	1
77637858588	1
77637958491	0
77637971310	0
77638006196	1
77638121349	0
77638214033	0
77638221582	0
77638242991	0
77638271588	0
77638380148	0
77638503153	0
77638667851	0
77638712373	0
77638730863	1
77638734483	1
77638762381	0
77638762536	0
77638770510	0
77638774155	0
77638832969	1
77638840481	0
77639040667	0
77639043453	0
77639080650	0
77639332040	0
77639880872	0
77639955164	1
77640063786	0
77640091448	0
77640500780	1
77640720730	1
77640731846	0
77640758315	0
77640824485	1
77640876467	1
77641292462	1
77641577048	1
77641770505	0
77641851136	0
77641960910	0
77642097859	0
77643132201	0
77643481963	0
77643490580	1
77643510306	0
77643512115	0
77643513190	0
77643520249	0
77643520938	0
77643521506	0
77643521951	0
77643522726	0
77643523572	0
77643531169	0
77643541603	0
77643542679	0
77643543786	0
77643543810	0
77643550364	0
77643550931	0
77643562974	0
77643570527	0
77643573984	0
77643613200	0
77643720895	1
77643851460	0
77643851887	0
77643858217	1
77643861446	0
77644151667	1
77644454541	1
77644614198	0
77644912488	0
77644962938	0
77645451004	0
77645483704	0
77645503943	0
77645643733	0
77645718645	0
77645992944	0
77646094033	1
77646330096	0
77646350950	0
77646366106	0
77646372273	0
77646469001	1
77646728170	0
77646748568	1
77646924069	0
77646952392	0
77646953350	1
77646980277	0
77647267645	1
77647383324	1
77647545527	1
77648091381	0
77648329034	0
77648397361	1
77648501310	0
77648633414	0
77648662416	0
77648672935	0
77648682415	0
77648740551	0
77648753608	0
77648760557	0
77648760993	0
77648761234	0
77648761464	0
77648770782	0
77648822479	0
77648823440	0
77648832527	1
77648843797	0
77648863656	0
77648873441	0
77648874319	0
77649030109	1
77649032332	0
77649032575	0
77649033146	0
77649034047	0
77649034080	0
77649050826	0
77649071726	1
77649081134	0
77649081827	0
77649092019	0
77649094428	0
77649101031	0
77649104170	0
77649110826	0
77649120103	0
77649120159	0
77649120563	0
77649122196	0
77649122923	0
77649190717	0
77649191537	0
77649191800	0
77649194511	0
77649200206	0
77649230641	0
77649320731	0
77649322725	0
77649453996	1
77649577824	1
77649773932	0
77649922499	1
77650127754	1
77650183624	0
77650220433	0
77650540516	0
77650542199	0
77650770926	1
77650848052	1
77651002167	0
77651283748	0
77651533800	1
77651534784	1
77651691921	0
77651754711	0
77651941967	1
77652131366	0
77652198166	1
77652211307	1
77652390258	1
77652511443	1
77652553077	1
77652554174	1
77652712506	0
77652818118	1
77652911288	0
77653812469	1
77653990737	0
77654023986	1
77654114344	0
77654148364	1
77654196361	1
77654224263	0
77654332889	0
77654397140	1
77654553868	0
77654858226	1
77655005036	1
77655214005	1
77655301899	1
77655312702	0
77655339223	1
77655667549	1
77655883301	0
77655926010	1
77656453205	0
77657091039	0
77657121016	0
77657141517	0
77657278517	1
77657310600	0
77657569356	1
77658081633	0
77658172675	1
77658230481	1
77658291585	1
77658343245	0
77658381179	0
77658391292	0
77658400455	0
77658401803	0
77658420342	0
77658421902	0
77658433558	0
77658464901	1
77658512515	0
77658711254	0
77658757589	1
77659142446	0
77659151498	0
77659224794	1
77659500196	0
77659520642	0
77659530579	0
77659717392	1
77659951599	0
77659970038	1
77660023944	1
77660023949	1
77660391889	1
77661013523	1
77661060789	0
77661137110	1
77661210266	0
77661219029	1
77661340774	0
77661402338	0
77661480938	0
77662110593	0
77662546444	1
77662753531	0
77662924063	0
77662981262	1
77663095787	1
77663214147	0
77663876060	1
77664091027	0
77664164105	0
77664283331	0
77664452648	0
77665192395	1
77665250843	0
77665543603	1
77665910746	0
77665994683	1
77666080464	0
77666452594	0
77666490700	1
77666730209	0
77666876077	0
77666984411	0
77667091559	0
77667111330	0
77667155495	1
77667274499	0
77667344625	0
77667345603	1
77667435730	0
77667481371	0
77667492203	0
77667637020	1
77667950297	0
77667982818	0
77668302474	0
77668436245	1
77668564446	0
77668642629	0
77668701169	1
77668760995	0
77668904119	0
77669043255	0
77669508390	1
77669755569	1
77670492038	0
77670574042	0
77670664311	1
77670839565	0
77670873126	1
77671087170	1
77671464227	0
77671481436	0
77671544258	0
77671594248	1
77671650147	1
77671697423	1
77671970358	0
77672074338	0
77672355835	1
77672412790	0
77672522708	1
77672633678	1
77672920783	0
77672934742	0
77673084377	1
77673199721	1
77673451850	0
77673457782	1
77673602512	0
77673782729	0
77674162075	1
77674242521	0
77674349023	1
77674510047	0
77674880959	0
77675225907	1
77675662290	0
77675748801	1
77675760200	0
77675821004	0
77675894027	0
77676023513	1
77676062886	0
77676063998	0
77676315975	0
77676358165	0
77676414474	0
77676622061	0
77676750801	0
77677023331	0
77677470340	1
77677540200	0
77677875308	1
77677966824	1
77677996774	0
77678057738	1
77678086932	1
77678120493	0
77678183123	0
77678406679	1
77678494086	1
77678831870	0
77679195982	1
77679204062	1
77679324513	0
77679602835	0
77679662699	0
77679742728	1
77679773397	1
77679818438	1
77680045737	1
77680372340	0
77680690838	0
77680890101	1
77681035206	1
77681172247	0
77681173730	0
77681284124	0
77681412811	0
77681553758	0
77681721980	1
77681812957	0
77681910583	0
77681953113	1
77682177196	1
77682212384	0
77682550199	0
77682553632	0
77682661368	0
77682750268	0
77682865348	1
77682911325	0
77683193271	1
77683654013	1
77683745546	1
77683752278	1
77683810483	0
77683926008	0
77684040145	0
77684364128	0
77684389193	0
77684430035	0
77684499405	1
77684670851	1
77684890838	0
77685202524	0
77685521304	1
77685690377	0
77685930338	0
77686002539	0
77686112537	0
77686222323	0
77686230286	0
77686281017	0
77686301770	1
77686723317	0
77686943875	0
77687204058	0
77687357821	1
77687613590	0
77687634416	0
77687842513	0
77687992977	0
77688114133	0
77688242875	0
77688616916	1
77688651086	0
77688652535	0
77688661103	0
77688661202	0
77688661216	0
77688714331	0
77688722128	0
77688723935	0
77688724205	1
77688730158	0
77688732308	1
77688764042	0
77688801553	0
77688940022	0
77688940490	0
77689352875	0
77689526438	1
77689620580	0
77689684415	0
77689697038	1
77690433056	0
77690641674	0
77690875177	1
77690951239	0
77691164101	0
77691242546	0
77691244186	0
77691386450	1
77691693420	0
77691721511	0
77691733624	0
77691843911	1
77691971010	0
77692062210	0
77692093107	0
77692111392	0
77692404911	0
77692442369	0
77692611943	1
77692629130	1
77692670589	0
77692881784	0
77693130558	0
77693610423	0
77693652888	0
77693676214	1
77693714215	0
77693851554	1
77694067559	1
77694341035	0
77694366184	1
77694411888	1
77694548556	1
77694691735	0
77694961587	0
77695042522	0
77695512247	1
77695576868	1
77695653054	1
77695881978	0
77695997609	1
77696037044	1
77696049456	1
77696103687	0
77696303942	0
77696535211	1
77696543821	1
77696559450	1
77696578435	1
77696676477	1
77696883368	0
77697101932	0
77697215347	1
77697232932	1
77697291407	1
77697525877	1
77697541845	0
77697634698	1
77697661887	0
77697711909	0
77697790079	1
77698024113	0
77698051148	0
77698145112	1
77698191488	0
77698336818	1
77698407637	0
77698453830	0
77698476541	1
77698554303	0
77698656036	1
77698974119	0
77699081857	1
77699115597	1
77699175730	1
77699565877	1
77699970989	0
77700093984	0
77700247719	1
77700287482	1
77700311711	0
77700402742	0
77700541339	1
77700541514	0
77700701629	1
77700737420	0
77700955750	1
77701013589	0
77701472468	0
77701493575	0
77701513851	1
77701555880	1
77701673929	0
77701841826	0
77701848345	1
77702420967	0
77702553893	1
77702768920	1
77703413605	1
77703580652	0
77703721731	0
77703974204	0
77703992876	1
77704787472	1
77704902973	1
77704954441	0
77705182462	0
77705490366	0
77705693090	0
77705788382	1
77705981410	0
77706033906	0
77706061977	0
77706217485	1
77706398963	1
77706882183	0
77706893931	1
77707013721	0
77707032077	1
77707131065	1
77707200595	0
77707398279	1
77707420879	0
77707491206	0
77707741031	0
77707786553	1
77708113003	0
77708480124	1
77708591576	0
77708881967	0
77709058982	1
77709143270	0
77709370772	1
77709571846	0
77709633115	0
77709685854	1
77710278523	1
77710322118	0
77710504065	1
77710571534	1
77710611199	1
77710613770	1
77710694652	1
77710935934	1
77711072999	0
77711222373	0
77711513849	0
77711710676	0
77711842168	0
77711910476	0
77711914461	0
77712000115	0
77712162509	0
77712171226	0
77712260234	0
77712842923	1
77713337572	1
77713423792	0
77713440169	0
77713510916	0
77713512166	0
77713604376	0
77713793314	1
77713890553	0
77713944161	0
77714030390	0
77714106106	1
77714271712	1
77714352421	0
77714492562	0
77714595139	1
77715172826	0
77715180132	0
77715293868	0
77715312372	0
77715591809	0
77715700408	0
77715850453	1
77715930614	0
77716017434	1
77716363811	0
77716630627	0
77716750638	0
77716810106	0
77716973815	0
77716993682	0
77717233629	1
77717404278	0
77717433870	0
77717771092	1
77718020738	0
77718118812	0
77718161016	0
77718341536	0
77718801433	1
77719060082	0
77719402357	0
77720021734	0
77720056823	1
77720113545	0
77720182089	1
77720226359	1
77720235394	0
77720330878	1
77720430621	0
77720641861	0
77720888352	1
77720932591	0
77721183746	1
77721294819	1
77721486282	0
77721490714	1
77721621703	0
77721763075	1
77722087761	1
77722089565	1
77722198400	1
77722233903	1
77722312625	0
77722452570	0
77722474325	0
77722487379	1
77722597969	1
77722628923	1
77722684176	0
77722972783	0
77722986509	1
77723061607	0
77723413315	1
77723443320	0
77723550088	0
77723666244	1
77723800703	1
77723890375	0
77723982367	1
77723983655	1
77723984485	0
77724004224	1
77724117236	1
77724252158	0
77724412226	1
77724552113	0
77725010463	0
77725063722	0
77725453683	0
77725726506	1
77725953563	1
77726062483	0
77726150206	0
77726693112	1
77726734190	0
77726932287	0
77727462650	1
77727562986	0
77727563311	1
77727644195	1
77727833516	0
77728234201	0
77728274599	1
77728663841	0
77728740647	0
77728800521	0
77728867270	1
77728973752	0
77729137860	1
77729161332	1
77729173169	0
77729204788	1
77729642260	1
77729773579	0
77729781219	0
77729818101	1
77729907960	0
77729940112	0
77729967172	1
77730320626	0
77730521053	0
77730544120	1
77730562190	0
77730566376	0
77730677082	1
77731181136	1
77731216222	0
77731832929	0
77731921203	0
77732091518	1
77732203790	1
77732261775	0
77732341973	0
77732342023	0
77732467201	1
77732502641	0
77732734298	1
77732810944	0
77732830272	1
77732981436	1
77733301418	1
77733332835	1
77733364343	1
77733488531	1
77733498064	1
77733663252	0
77733892247	1
77734358356	1
77734397635	1
77734648657	1
77734732962	0
77735085737	1
77735174026	0
77735272248	0
77735400748	0
77735440466	0
77735487364	1
77735500581	0
77735644402	0
77735784329	1
77736186197	0
77736251540	0
77736291936	1
77736332329	0
77736364106	0
77736391097	0
77736469412	1
77736673607	0
77736782375	0
77737033724	1
77737191914	0
77737272032	0
77737471695	0
77737547246	1
77737610389	0
77737735697	0
77737803519	0
77737834057	0
77738237648	0
77738408505	0
77738702826	1
77739036510	1
77739103904	0
77739223166	0
77739242182	1
77739291834	0
77739343577	1
77739423926	1
77739497534	1
77739521449	0
77739885395	1
77739930729	1
77740090228	0
77740100629	1
77740215626	0
77740317404	0
77740893837	0
77740922913	0
77740990659	0
77741329469	1
77741655294	1
77741734237	1
77741806022	1
77741884842	1
77741984471	0
77742131115	0
77742285571	1
77742402390	0
77742581500	1
77742611586	0
77742780041	0
77742791542	0
77743021439	0
77743612252	0
77744221836	1
77744762844	0
77744764296	1
77744927175	1
77745031518	0
77745101879	0
77745193003	0
77745534373	0
77745740925	0
77745742467	0
77745742691	0
77745753151	0
77745772618	0
77745811407	1
77746000288	0
77746163676	1
77746402613	0
77746484282	0
77746535845	0
77746593981	0
77746890244	1
77747063745	0
77747066830	1
77747165081	1
77747323939	0
77747356370	1
77747382060	0
77747496285	1
77747536465	1
77747984220	0
77748145528	1
77748235634	1
77748240931	1
77748322742	1
77748582489	1
77748922368	0
77749036664	1
77749534106	0
77749631023	1
77749876970	1
77749979695	0
77750003135	0
77750239567	1
77750331867	0
77750455791	0
77750709512	1
77750821629	1
77750954457	0
77750963139	0
77751115185	1
77751183815	0
77751192659	0
77751229684	1
77751479171	0
77751502565	0
77751643037	0
77751647674	1
77751755571	1
77751892103	0
77752203370	0
77752672276	0
77752732561	0
77752843952	0
77752915807	1
77752990436	0
77753072578	1
77753074255	1
77753250856	0
77753250996	0
77753371767	1
77753473715	1
77753561774	0
77753991716	1
77754053504	0
77754071059	0
77754162013	1
77754163201	1
77754378659	1
77754524910	0
77754550321	1
77754617376	1
77754674400	1
77754900414	1
77754976128	1
77755384293	0
77755444163	1
77755624411	1
77755642303	1
77755780353	1
77755782949	1
77756001240	0
77756040021	0
77756063406	0
77756303564	0
77756334276	0
77756382604	0
77756590326	0
77756850913	1
77757081375	0
77757105647	1
77757398956	1
77757447796	0
77757872576	0
77757903139	0
77757933739	0
77758004407	0
77758283591	0
77758375585	1
77758392241	0
77758404371	0
77758461815	0
77758512417	0
77758540401	0
77758562121	0
77758911860	0
77758943820	1
77759022069	1
77759082941	1
77759140214	0
77759290947	0
77759297844	1
77759302457	1
77759368502	0
77759677555	1
77759733962	1
77759817812	1
77759983937	1
77760122182	1
77760166307	1
77760240502	1
77760422919	0
77760526029	0
77760549050	1
77760575685	1
77760739399	1
77760826841	1
77760943987	0
77761029820	1
77761551471	0
77761620509	0
77761630219	0
77761760243	1
77761793888	0
77761970309	1
77762229138	1
77762354481	0
77762592874	1
77762702159	0
77762720337	0
77763018846	0
77763513793	0
77763652432	1
77763668671	1
77763842624	1
77763898719	1
77764008875	1
77764190196	1
77764204219	1
77764424102	0
77764491947	1
77764743683	0
77765153806	1
77765242362	0
77765344425	0
77765352962	1
77765373272	0
77765387849	0
77765557161	1
77765562149	0
77765583259	0
77765604457	1
77765671872	1
77765700031	1
77766004494	0
77766021689	1
77766278965	1
77766301318	1
77766476240	1
77766833455	0
77766890959	1
77766953902	0
77767058865	1
77767251107	1
77767263704	0
77767502315	0
77767531063	0
77767562745	0
77767600677	0
77767930696	0
77768080779	0
77768097009	1
77768162439	0
77768285295	1
77768421143	0
77768492196	0
77768493354	0
77768500575	0
77768501242	0
77768501298	1
77768501644	0
77768502190	0
77768502972	0
77768503136	0
77768510405	0
77768512784	0
77768520882	0
77768530161	0
77768561319	0
77768561501	1
77768562127	0
77768562468	0
77768562721	0
77768570344	0
77768571072	0
77768571141	0
77768572699	0
77768593532	0
77768610381	0
77768611219	0
77768612948	1
77768613794	1
77768620966	0
77768622376	0
77768623342	0
77768623395	0
77768624446	0
77768632226	0
77768632537	0
77768633059	0
77768633220	0
77768640215	0
77768640484	1
77768641200	0
77768641372	0
77768641583	0
77768644028	0
77768652482	0
77768899269	0
77769100664	0
77769339553	1
77769516034	1
77769578218	1
77769668430	1
77769815874	1
77770057655	0
77770081564	0
77770452946	0
77771115725	1
77771122930	1
77771317851	0
77771497946	1
77771513665	0
77771645457	1
77771660862	0
77771740842	1
77771873043	0
77771901655	1
77771935867	1
77772092096	1
77772561737	0
77772601952	0
77772790357	1
77772845959	1
77772897453	0
77773304347	0
77773463646	0
77773532194	0
77773772004	1
77774122100	1
77774338138	1
77774412489	0
77774543315	1
77774609002	0
77774646098	1
77774668311	1
77774756718	1
77774811757	1
77774819008	1
77774865287	1
77774865494	1
77774881184	0
77774988751	1
77775057342	0
77775058875	0
77775069386	1
77775169497	1
77775216150	1
77775249086	1
77775406009	1
77775413490	1
77775521217	0
77775722213	0
77775838213	1
77776100180	0
77776176464	1
77776193162	0
77776316372	1
77776572888	0
77776593399	0
77776843457	0
77777312048	0
77777312244	0
77777413456	0
77777481678	0
77777553465	0
77777575164	0
77777627388	1
77777836447	1
77777902552	1
77777932881	0
77778120661	0
77778251859	0
77778342322	0
77778632661	0
77778651683	0
77778695626	1
77778753915	0
77778815163	1
77779302379	0
77779302710	0
77779764424	1
77779802073	0
77779932693	0
77779993302	1
77780191606	0
77780549147	1
77780560036	1
77780610409	0
77780670282	1
77780826810	1
77780901444	0
77780951836	0
77781048458	1
77781187230	1
77781296219	1
77781373079	0
77781512901	1
77781644192	1
77781736654	1
77781760919	1
77781792970	0
77782074168	0
77782078801	1
77782130591	1
77782170339	0
77782260020	0
77782371951	1
77782424464	0
77782728962	1
77782870838	0
77783491842	1
77783743415	1
77783766533	0
77783771198	0
77783862531	1
77784333016	0
77784423242	0
77784491834	1
77784683181	0
77784850820	0
77784908349	1
77784961076	0
77784981820	0
77785024818	1
77785034265	0
77785101956	0
77785122699	0
77785364007	1
77785380208	1
77785396631	1
77785539365	1
77785668589	1
77785707732	1
77785710043	0
77785893876	1
77786019396	1
77786096801	1
77786187145	1
77786381556	1
77786413437	0
77786424199	0
77786450049	0
77787230797	0
77787238535	1
77787306577	1
77787331973	0
77787411296	1
77787751655	0
77787795464	1
77787891509	0
77787926293	0
77787993907	0
77788263253	0
77788282455	0
77788321757	0
77788395482	1
77788444150	1
77788624925	0
77788681921	0
77788940054	0
77789671622	0
77789768068	1
77789958395	1
77790031860	0
77790270319	0
77790396532	1
77790446954	1
77790495241	1
77790581213	0
77790758480	1
77790960680	1
77791211482	1
77791244941	0
77791582378	0
77791710906	1
77791812607	0
77792274499	0
77792296280	1
77792330768	1
77792446617	1
77792749319	1
77793031571	0
77793171951	0
77793371138	0
77793541735	0
77793718491	1
77793758950	1
77794090311	1
77794117651	1
77794259215	1
77794710751	0
77794901304	0
77794931722	1
77795030411	0
77795066830	1
77795151011	0
77795238301	1
77795404145	0
77795471832	0
77795832925	0
77796120530	0
77796427912	1
77796687105	1
77796800213	0
77797261499	0
77797382352	0
77798003897	0
77798051360	0
77798173785	0
77798191711	0
77798194077	0
77798230965	0
77798252562	0
77798312601	0
77798412178	0
77798713106	0
77798724814	1
77798830228	0
77798901555	0
77798994286	0
77799014417	0
77799017265	0
77799029516	1
77799032005	0
77799032401	0
77799100467	1
77799223015	1
77799351585	0
77799440009	1
77799519387	1
77799638145	0
77799661003	1
77799735629	0
77799903075	0
77800223694	1
77800270579	0
77800452880	0
77800693788	0
77800700982	0
77800945360	1
77801090948	0
77801231716	1
77801243299	1
77801411213	1
77801560577	0
77801590989	1
77801626108	1
77801681710	0
77801713688	1
77801801333	1
77801812118	0
77802051661	0
77802103070	0
77802191254	1
77802315240	1
77802439753	1
77802563499	0
77802566006	1
77802603097	0
77802692058	1
77802761968	1
77802952637	0
77803272062	0
77803421574	0
77803472718	0
77803495171	1
77803507988	1
77803610806	0
77803619105	0
77803627145	0
77803636439	1
77803730750	0
77803888433	1
77803941252	1
77804023394	0
77804218101	1
77804264316	0
77804274055	1
77804311116	1
77804405364	0
77804442225	0
77804730103	0
77804748277	1
77804852908	0
77804867110	0
77805344304	0
77805364193	0
77805417060	1
77805513971	0
77805630055	1
77805640472	0
77805786636	1
77805821025	1
77805916391	1
77805980682	0
77806203591	1
77806223937	0
77806701700	1
77806844051	0
77806913165	1
77807076402	1
77807172615	0
77807222573	1
77807420845	0
77807630151	0
77807799863	0
77807868696	1
77808324466	0
77808356240	1
77808422384	1
77808486983	1
77808691865	0
77808693654	0
77808698384	0
77808731094	0
77808792518	1
77809090135	0
77809132386	0
77809230341	1
77809252416	1
77809484618	1
77809534127	0
77809612810	0
77809652314	0
77809675733	1
77809761354	1
77809971506	1
77810094438	0
77810203343	0
77810402772	0
77810424255	1
77810492473	0
77810661053	0
77810678566	1
77810682011	0
77810783526	0
77810813113	0
77810987214	1
77811004922	1
77811045788	1
77811067558	1
77811092283	1
77811281680	1
77811351371	0
77811392640	0
77811410774	0
77811411441	0
77811420558	0
77811423630	0
77811446903	1
77811450940	0
77811660361	0
77811708994	0
77811722625	1
77811978492	1
77812361715	0
77812401846	0
77812415026	1
77812431578	1
77812432205	1
77812670445	0
77812715402	1
77812777773	1
77813343407	0
77813343743	0
77813361770	0
77813371200	0
77813392653	0
77813393412	0
77813394275	0
77813400494	0
77813402474	1
77813403232	0
77813420048	0
77813534138	0
77813680413	0
77813817408	1
77813854200	1
77813876227	1
77813889078	1
77814016486	1
77814194189	0
77814197567	1
77814362225	0
77814540410	1
77814620842	0
77814697900	1
77814753160	0
77814756227	1
77815052055	1
77815112998	0
77815113234	0
77815115513	1
77815130694	0
77815131768	0
77815132990	0
77815133127	0
77815133659	0
77815707649	1
77815723346	1
77815786626	0
77815902680	0
77815908680	0
77816030888	0
77816041493	0
77816116759	1
77816151801	0
77816190845	0
77816232084	0
77816262992	0
77816284218	0
77816332895	0
77816350691	0
77816404017	0
77816432503	1
77816628489	1
77816632792	0
77816635509	1
77816643208	0
77817029154	1
77817034204	0
77817352750	0
77817435960	1
77817489494	1
77817632291	0
77817973830	0
77818022911	1
77818040082	0
77818334182	0
77818380611	0
77818403372	0
77818411422	0
77818453448	0
77818460642	0
77818481025	0
77818521563	0
77818532481	1
77818681864	1
77818691881	1
77818713443	0
77818871111	0
77818937757	1
77819050509	0
77819140677	0
77819240613	1
77819523907	1
77819642194	0
77819745153	1
77819774657	1
77820100111	0
77820386814	1
77820498085	1
77820530526	0
77820832811	1
77821002993	0
77821066147	0
77821254352	0
77821354359	0
77821384991	0
77821515925	1
77821692928	0
77821759793	1
77821773417	1
77821931305	1
77822071722	0
77822242888	1
77822280982	0
77822312053	1
77822641534	0
77822642141	1
77822865059	1
77822899353	1
77822944477	1
77822992209	1
77823043254	1
77823120693	0
77823211564	1
77823650433	1
77823698089	1
77823971892	0
77824142836	1
77824291593	1
77824368973	0
77824441567	0
77824751689	0
77824793075	0
77824803580	1
77824883462	0
77825173354	0
77825199450	1
77825234221	0
77826006422	1
77826113786	0
77826130941	1
77826142909	0
77826250085	1
77826370349	0
77826640148	0
77826740707	1
77826836924	1
77826910802	1
77827031940	1
77827534339	0
77827573843	0
77828016802	1
77828160121	1
77828191660	1
77828193132	0
77828482262	0
77828636486	1
77828715036	1
77828754372	0
77828770857	1
77828783488	0
77828893073	0
77829630760	1
77829794002	0
77830602826	0
77830662982	0
77830701632	0
77830944156	0
77830998629	1
77831000927	0
77831104262	0
77831136957	1
77831233476	0
77831327836	0
77831377389	1
77831417922	1
77831450527	1
77831461796	0
77831532076	0
77831732792	0
77831841203	0
77832060613	1
77832201167	0
77832673828	0
77832754355	0
77832765738	1
77832772220	0
77832782069	0
77832864364	1
77832930376	1
77833052433	0
77833084058	0
77833119330	1
77833141347	0
77833164429	0
77833172055	0
77833196277	1
77833220754	1
77833443579	0
77833656584	1
77833762951	0
77833836828	0
77833842634	0
77834055205	1
77834081327	1
77834146286	1
77834156712	1
77834298649	1
77834300982	0
77834317029	0
77834577633	1
77834590933	1
77834594716	0
77834664031	0
77834722673	0
77834781026	0
77834861342	1
77834862957	0
77834863541	0
77834863973	0
77834864413	0
77834870165	0
77834890081	0
77834900476	0
77834900508	0
77834900732	0
77834902232	0
77834902900	0
77834903195	0
77834903283	0
77834954209	0
77834993154	0
77835008605	1
77835223326	0
77835670297	0
77835682067	0
77836071891	0
77836182551	1
77836206352	0
77836244267	0
77836251023	1
77836591209	0
77836670101	0
77837200291	0
77837281111	1
77837320680	0
77837570873	0
77837573859	0
77837598038	1
77837712481	1
77837745911	0
77837792980	0
77837938230	1
77838081447	0
77838163961	0
77838382798	0
77838393667	0
77838691179	0
77838701270	0
77839020914	0
77839324031	0
77839333470	0
77839523089	1
77839625137	1
77839774001	0
77839775341	1
77839883551	0
77839901012	1
77840021806	0
77840264003	1
77840434123	1
77840751239	0
77840814107	0
77840821030	0
77840882112	0
77841184279	0
77841487234	1
77841560534	0
77841710676	0
77842000186	0
77842082795	1
77842091897	0
77842124427	0
77842410226	0
77842866611	1
77842883090	0
77842887809	0
77843310329	1
77843331020	1
77843373333	0
77843510945	0
77843541240	1
77843562154	0
77843671178	1
77843679747	1
77843703718	0
77843812370	0
77844102555	0
77844253077	0
77844371204	0
77844395003	1
77844417313	0
77844871691	1
77845313917	0
77845432270	0
77845442214	0
77845455847	1
77845838053	1
77845991201	1
77846023853	1
77846042566	1
77846384514	1
77846527456	1
77846696886	1
77846702715	1
77846710798	1
77846713443	0
77846800253	0
77846800460	0
77847091779	0
77847133971	1
77847238673	1
77847341654	0
77847411724	0
77847450782	0
77847533714	0
77847572405	0
77847612554	0
77848152555	0
77848192058	1
77848224306	1
77848259327	1
77848321435	0
77848329047	1
77848381524	0
77848979419	1
77849355015	1
77849411749	0
77849416249	1
77849432105	1
77849592607	0
77849604352	0
77849622957	0
77849653190	1
77849760646	1
77849813289	0
77849859732	1
77850490084	0
77850509500	1
77850550678	1
77850910651	1
77851269516	1
77851271246	0
77851432041	0
77851642936	0
77851661917	1
77851760141	1
77851932562	0
77852029124	1
77852059759	1
77852073773	0
77852323888	0
77852342159	0
77852513846	0
77852640031	0
77852661725	0
77852732829	0
77852970856	0
77853130666	0
77853458294	1
77853532297	0
77853726884	1
77853751438	0
77853784037	0
77853823692	0
77854031941	0
77854201787	0
77854291727	0
77854303126	0
77854342658	0
77854393360	0
77854461804	0
77854707052	0
77854792407	0
77854878325	1
77854880418	0
77854902835	0
77854931738	0
77854963501	0
77854963506	0
77854982965	0
77855310055	0
77855367525	1
77855402925	0
77855461361	0
77855503495	0
77855920458	0
77856089982	1
77856165622	1
77856671810	0
77856672304	0
77856690395	0
77856732673	0
77856804449	0
77856924804	0
77856981670	0
77857123113	0
77857141266	1
77857424263	0
77857763175	1
77858126264	0
77858187163	1
77858433442	0
77858520679	0
77858586159	1
77858734433	1
77858742335	0
77858769038	1
77858851934	0
77859095610	1
77859156254	1
77859301839	0
77859632732	0
77859735807	1
77859739532	1
77859773486	0
77859788487	1
77859901431	1
77860338728	1
77860387239	1
77860576813	1
77861132246	0
77861160034	0
77861182414	0
77861186908	1
77862121797	0
77862261576	0
77862468952	0
77862520065	1
77862623476	0
77862686470	0
77862711519	1
77862989233	1
77863431616	0
77863840022	0
77863911046	0
77863924059	0
77864131072	1
77864273365	0
77864282529	0
77864375278	0
77864796202	1
77865060444	0
77865149718	1
77865174517	1
77865211103	1
77865356429	1
77865479086	1
77865549362	1
77866090399	1
77866179210	1
77866260733	0
77866561712	0
77866614017	1
77866692938	0
77866811203	0
77866870570	0
77866881347	0
77866893428	0
77866896130	1
77867041235	1
77867536853	1
77867633844	0
77867684240	1
77867693528	0
77867693549	0
77867693598	0
77867700289	1
77867700740	0
77867700836	0
77867701534	0
77867713000	1
77867746609	1
77867760470	1
77867760516	0
77867760684	0
77867760919	0
77867764040	1
77867770438	0
77867783532	0
77867800059	0
77867969298	1
77868112979	0
77868180327	0
77868221940	1
77868222974	1
77868284655	1
77868300165	1
77868310356	0
77868310441	1
77868312755	0
77868313033	0
77868321765	1
77868322885	0
77868323329	0
77868342358	0
77868344352	0
77868431552	1
77868641565	0
77868707760	1
77868730609	1
77868790997	1
77868816042	1
77868824171	0
77868931622	0
77869033660	1
77869044072	1
77869137772	0
77869220964	0
77869253355	0
77869290064	1
77869359275	1
77869374280	0
77869940017	1
77870094082	0
77870463434	0
77870661038	0
77870913950	0
77871070361	0
77871142032	1
77871224094	0
77871303864	0
77871351037	0
77871411521	0
77871484089	0
77871908392	1
77871957719	1
77872169105	1
77872254089	1
77872572306	0
77873084063	0
77873331732	0
77873558495	1
77873690031	1
77873731275	0
77873739350	1
77874091442	0
77874403062	0
77874433414	0
77874452252	0
77874562038	0
77874574876	1
77874693630	1
77874732253	0
77874922815	0
77874966687	0
77874984057	0
77875380370	0
77875401496	0
77875533524	0
77876002051	0
77876250089	1
77876382772	0
77876432969	1
77876654230	1
77876783717	0
77876794081	0
77876971829	0
77876974340	0
77877028101	1
77877043527	0
77877132699	0
77877408896	1
77877572179	0
77877741669	1
77877869449	1
77877972448	0
77878363583	1
77878403778	0
77878435641	0
77878496254	0
77878893341	0
77878973291	0
77879233524	0
77879371962	1
77879373601	0
77879412593	0
77879472169	0
77880302661	0
77880353513	0
77880464520	0
77880466208	0
77880520925	0
77880671804	0
77880712878	0
77880870225	1
77881090187	0
77881102588	1
77881152504	0
77881177132	1
77881241681	0
77881350119	1
77881743233	0
77881761948	0
77881781555	0
77881802024	0
77881953720	1
77881984205	0
77882018495	1
77882583387	1
77882583392	1
77882921371	0
77883117896	1
77883132953	1
77883360666	0
77883439391	1
77883457528	1
77883505183	1
77883510663	0
77883691846	0
77883732702	0
77884002987	1
77884244139	0
77884320167	0
77884332221	0
77884653206	1
77884779646	0
77884929361	0
77885074187	0
77885097847	1
77885110442	0
77885122612	0
77885153290	0
77885244164	0
77885279407	1
77885287285	1
77885395198	1
77885544330	0
77885985527	1
77886053846	0
77886188356	0
77886652953	1
77886753208	0
77886762936	1
77886942690	0
77887185783	1
77887280351	0
77887356717	1
77887376341	1
77887393730	0
77887494355	1
77887565524	1
77887716167	1
77887762398	0
77887921616	0
77888332118	1
77888371393	0
77888397383	1
77888403831	0
77888700277	0
77888704101	0
77888722623	0
77888953453	0
77889100731	1
77889106336	1
77889117813	1
77889146464	0
77889174459	0
77889471151	1
77889863563	1
77889891914	0
77890413770	0
77890732606	1
77890753223	0
77890760595	0
77890944043	1
77890983235	1
77890994394	1
77891000801	1
77891113790	1
77891163020	1
77891358806	0
77891450270	1
77891471409	0
77891494184	0
77891548070	1
77891599275	1
77891685360	0
77891877720	0
77891981852	0
77892034616	1
77892039941	1
77892050335	0
77892183579	1
77892303894	0
77892552566	1
77892631050	0
77892775768	0
77892823987	1
77892853639	0
77892912899	0
77892942578	0
77892964045	0
77893020078	0
77893240063	0
77893270610	0
77893271050	0
77893271219	1
77893271377	0
77893287720	1
77893293490	0
77893293770	0
77893342771	1
77893343427	0
77893372470	0
77893382983	0
77893450151	0
77893493114	0
77893499885	1
77893597754	1
77893600194	0
77893638257	1
77893754033	0
77894031105	0
77894232900	0
77894674425	0
77894782606	0
77895000582	0
77895082564	0
77895231565	0
77895282426	1
77895421838	0
77895883960	0
77896138166	1
77896302069	1
77896424365	0
77896464442	1
77896644268	1
77896654361	1
77896898890	1
77897349214	0
77897400519	1
77897764798	1
77897873312	0
77898020855	0
77898098023	1
77898204395	0
77898473723	0
77898801231	1
77898980664	0
77899240820	0
77899519276	1
77899781157	1
77899816342	0
77899854041	1
77899891681	0
77899979673	0
77900122346	1
77900201146	1
77900210254	1
77900563748	0
77900576787	1
77900774277	1
77900896462	1
77900922359	0
77901012360	0
77901023635	0
77901070018	0
77901171462	1
77901259064	1
77901364982	1
77901584777	0
77902083572	1
77902783970	0
77903095525	1
77903146694	1
77903444247	0
77903460503	0
77903650361	0
77903654107	0
77904211187	0
77904370945	0
77904562451	1
77905214407	1
77905230370	0
77905297611	1
77905647151	0
77905712009	0
77905803628	1
77905953078	1
77905998741	1
77906013158	0
77906062767	0
77906103675	0
77906203474	1
77906840087	1
77906863847	0
77906909549	0
77906928367	0
77907111661	1
77907333703	0
77907513663	0
77907633769	0
77907684026	0
77907784178	1
77907878419	1
77907912925	0
77908093824	1
77908222457	0
77908452631	0
77908463277	1
77908546363	1
77908562355	0
77908670697	1
77908713019	0
77909000160	0
77909491556	0
77909844736	1
77909862400	0
77909911105	0
77910006055	0
77910017122	1
77910166635	1
77910280955	0
77910497409	1
77910651061	0
77910713889	0
77910745288	0
77910750316	0
77910752207	0
77911025816	1
77911144434	0
77911548185	1
77911600617	0
77911690779	0
77911718846	1
77911762679	0
77911830974	0
77911915788	1
77911973971	0
77912052009	0
77912132953	0
77912513717	0
77912771877	1
77912892638	0
77912931202	0
77913040574	1
77913082647	0
77913362617	1
77913631991	1
77913651555	1
77913736250	1
77914044613	1
77914102221	1
77914141625	0
