## Supplementary material for "The smfBox: an open-source platform for single-molecule FRET": Jupyter Notebooks and data for accurate FRET: 001_1C1_TXT.txt (part 13 of 29)

7295	1
77914230181	1
77914471438	0
77914582741	0
77914619433	1
77914661592	1
77914838521	1
77914840613	0
77915014135	0
77915346272	1
77915351026	0
77915380398	1
77915648174	1
77915770823	1
77915850334	0
77915964832	1
77916021570	1
77916201474	0
77916220880	0
77916267378	1
77916321863	0
77916381330	0
77916441195	0
77916599066	1
77917032507	1
77917151764	1
77917291775	0
77917318628	1
77917331816	0
77917390062	1
77917471539	0
77917550576	0
77917693960	0
77917794092	0
77917821823	0
77918068296	1
77918072337	0
77918092603	0
77918285599	0
77918363932	0
77918384074	0
77918502438	0
77918551804	0
77918551864	1
77918553123	0
77918588500	1
77918653091	0
77918862639	1
77918970688	0
77919333576	0
77919341625	0
77919378938	1
77919546077	1
77919712454	1
77920196159	1
77920211179	0
77920234108	0
77920507199	1
77920612855	1
77920820662	0
77920933748	0
77921136552	0
77921574409	0
77921950366	0
77921963294	0
77922111947	0
77922300222	1
77922311431	0
77922469327	0
77922574095	0
77922638580	1
77922666153	1
77922711057	1
77922930624	0
77923063717	1
77923212800	1
77923393747	0
77923395293	1
77923411690	0
77923574352	0
77923794001	0
77923822257	0
77924091590	0
77924132773	0
77924429067	1
77924451430	0
77924503244	0
77924650099	0
77924762054	0
77924920580	1
77925002855	0
77925011788	0
77925072015	0
77925202657	1
77925225468	1
77925262752	0
77925350508	1
77925451765	1
77925542716	0
77925573934	0
77925676680	0
77925718163	1
77925730412	1
77926396185	1
77926466522	0
77926707049	1
77926780934	0
77926789870	0
77926810276	0
77926960801	0
77927010199	0
77927011631	0
77927083154	0
77927173613	0
77927220318	0
77927364277	0
77927384478	0
77927450525	0
77927531533	0
77927544067	0
77927836073	1
77928090711	0
77928092663	0
77928235537	1
77928590424	0
77929071029	1
77929091465	1
77929340379	1
77929379773	1
77929417492	1
77929570014	1
77929573015	0
77929587231	1
77929733540	0
77929742054	1
77929833359	0
77930003371	1
77930187800	1
77930302462	0
77930328438	0
77930590193	1
77930690955	1
77930748591	1
77930821364	1
77930852280	0
77931113771	0
77931324238	0
77931337968	1
77931570525	1
77931830999	0
77931890965	1
77931918847	0
77931988087	1
77932082520	0
77932646306	1
77933417826	1
77933440439	0
77933492281	1
77933574620	1
77933594329	0
77933683130	1
77933734226	0
77934042510	1
77934240798	1
77934257454	1
77934420472	0
77934431348	0
77934463779	0
77934532509	1
77934543281	1
77934553339	1
77934558683	0
77934572735	0
77934613402	0
77934694386	1
77935124400	0
77935133622	1
77935190093	0
77935191915	0
77935405805	0
77935491358	1
77935622826	0
77935813298	0
77935818968	1
77935853106	1
77935898191	1
77935910827	1
77936000540	0
77936306457	1
77936331826	0
77936479326	1
77936572293	0
77936743495	0
77936797073	1
77936830739	0
77936873970	0
77937006350	1
77937081002	0
77937312012	0
77937751796	0
77937780152	1
77937793494	1
77937863340	0
77937923680	1
77937940840	0
77938000867	0
77938000885	0
77938013802	0
77938069489	1
77938080051	1
77938641979	1
77938733047	0
77939000324	1
77939020358	0
77939041913	0
77939572686	0
77939663785	1
77939874424	0
77939960584	0
77940046232	1
77940101072	1
77940220496	0
77940244075	0
77940340237	0
77940763323	0
77940954417	0
77941033813	0
77941170940	1
77941463521	0
77941811069	0
77941839116	0
77941954574	1
77942077742	0
77942112168	0
77942291866	0
77942301264	0
77942540753	1
77942842312	0
77942952947	0
77942993946	1
77943016562	1
77943590228	1
77943611564	1
77943707002	1
77943870363	0
77944030944	0
77944661921	0
77944804863	1
77944813038	0
77944850585	0
77945038591	1
77945047524	1
77945134481	0
77945266792	1
77945413856	1
77945540944	0
77945570391	1
77945771046	1
77945797365	1
77945812569	0
77946054297	0
77946322304	0
77946469401	1
77946740625	1
77946882283	0
77946964061	0
77946992502	0
77947021318	0
77947023586	0
77947429495	0
77947670132	0
77947794444	1
77947801754	1
77947900446	0
77947921804	1
77948037215	1
77948178061	1
77948191860	1
77948336858	1
77948345883	1
77948372874	1
77949068645	1
77949079746	0
77949251260	1
77949420301	0
77949521123	0
77949646656	0
77949831676	1
77950006430	1
77950262403	1
77950275240	1
77950318473	1
77950432549	0
77950692170	1
77950693438	0
77950805284	1
77951153285	0
77951300815	1
77951391533	0
77951402198	0
77951540699	0
77952050830	0
77952170396	0
77952435845	1
77952572981	1
77952621991	0
77952654851	1
77952720487	0
77952783792	0
77952803169	0
77952973469	1
77953096003	0
77953370300	1
77953446943	1
77953450039	0
77954450874	0
77954473553	0
77954604312	0
77954704738	0
77954725870	1
77954830998	1
77954890298	0
77955182296	0
77955302053	0
77955343898	0
77955370327	1
77955542085	1
77955624195	0
77955740912	0
77955861197	0
77955869291	1
77955944781	0
77956182269	0
77956210516	1
77956812459	0
77957103206	1
77957316987	1
77957376634	1
77957473275	0
77957963720	0
77958016251	1
77958022749	1
77958128442	1
77958161760	1
77958168450	1
77958374277	0
77958472743	1
77959083926	1
77959141494	1
77959201411	0
77959223954	1
77959291477	0
77959392503	0
77959600170	0
77959698707	1
77959745436	0
77959753550	0
77959816026	1
77959822197	1
77960030445	0
77960326620	1
77960543429	0
77960634050	0
77960711015	1
77960901074	0
77961448651	1
77961464720	0
77961657349	1
77961922811	0
77961940269	1
77961942580	0
77962090493	0
77962164320	1
77962207272	1
77962270462	0
77962321615	0
77962374342	1
77962382379	0
77962394147	1
77962603552	0
77963363855	0
77963505715	1
77963650090	0
77963890516	0
77963910431	0
77964290028	1
77964340634	0
77964351023	1
77964729940	1
77964841501	0
77964990378	1
77965151739	1
77965689416	1
77965713348	0
77965730717	0
77965808444	1
77965882102	1
77965980736	0
77965981706	1
77966319963	1
77966731667	0
77967120369	0
77967260689	0
77967380185	0
77967507293	1
77967551514	1
77967561460	1
77967673382	0
77967726967	0
77967846942	1
77968006503	1
77968304098	0
77968449112	1
77968601068	0
77968631334	0
77968640316	0
77968742103	1
77968802878	0
77968808440	1
77968851493	1
77969027258	1
77969199319	1
77969232648	0
77969268211	1
77969269165	0
77969350617	1
77969368670	1
77969370378	1
77969403990	0
77969608549	1
77969703357	1
77969730663	0
77969796711	1
77969817358	1
77969872513	1
77969885446	1
77969902771	0
77969961372	1
77969961747	0
77970050180	1
77970214129	1
77970498787	1
77970601993	0
77970660253	0
77970714131	0
77970866094	1
77970885622	1
77971010585	0
77971317558	1
77971326239	1
77971483255	0
77971681223	0
77971870066	0
77971888830	1
77971951367	1
77971972689	0
77971994177	0
77972137079	1
77972150435	0
77972152453	0
77972161076	0
77972220519	0
77972263045	0
77972359004	1
77972494165	0
77972680448	0
77972951491	0
77973161282	0
77973270042	1
77973526447	1
77973751401	0
77973783806	1
77973891467	1
77973910173	1
77973926241	1
77973935217	1
77974017598	1
77974118299	1
77974185270	1
77974207738	1
77974376486	1
77974430482	1
77974438552	1
77974446408	1
77974446707	1
77974451458	1
77974453593	1
77974455228	1
77974455812	1
77974456167	1
77974458978	1
77974459072	1
77974459236	1
77974460056	0
77974460435	1
77974461350	1
77974464155	0
77974464424	0
77974465319	1
77974469380	1
77974470825	1
77974495839	1
77974498899	1
77974500747	1
77974505800	1
77974509068	1
77974510602	0
77974511215	1
77974511220	1
77974512800	0
77974513880	1
77974513918	1
77974515267	1
77974516416	1
77974516479	1
77974516681	1
77974525293	1
77974526046	1
77974526693	1
77974528637	1
77974532008	1
77974532869	0
77974532869	1
77974534294	1
77974535626	1
77974536026	1
77974540883	0
77974545561	1
77974546313	1
77974592981	0
77974597684	1
77974597792	1
77974624134	0
77974626680	1
77974639263	1
77974643441	1
77974739481	1
77974758822	1
77974759416	1
77974763223	1
77974765104	1
77974795341	1
77974868628	1
77974891342	1
77974895966	1
77974922176	1
77974969125	1
77974980600	0
77975017402	1
77975098950	1
77975263342	1
77975465613	1
77975810161	1
77975862003	1
77975941359	1
77975980218	1
77976064110	0
77976133524	1
77976135690	1
77976138421	1
77976180635	1
77976181682	1
77976181768	1
77976182338	1
77976193534	1
77976194324	1
77976196031	1
77976196190	1
77976196197	1
77976197410	1
77976197498	1
77976198313	1
77976198323	1
77976199032	1
77976200827	1
77976200862	0
77976202206	1
77976203156	0
77976203391	1
77976203397	0
77976206596	1
77976208630	1
77976209449	1
77976211128	1
77976211653	1
77976211773	1
77976212314	1
77976212515	1
77976212523	1
77976215151	1
77976215460	1
77976216199	1
77976216885	1
77976218461	1
77976218678	1
77976219088	1
77976219324	1
77976220058	1
77976220120	1
77976220541	1
77976221541	1
77976221897	1
77976222254	1
77976222380	1
77976222540	1
77976222648	0
77976222855	1
77976223817	1
77976223892	1
77976224052	1
77976224225	1
77976224472	1
77976225981	1
77976226323	1
77976226597	1
77976226660	1
77976226952	1
77976227292	1
77976227346	1
77976227966	1
77976228734	1
77976233159	1
77976238235	1
77976240215	1
77976240731	0
77976241019	1
77976242246	1
77976243346	1
77976243765	1
77976246605	1
77976246709	1
77976248470	1
77976248764	1
77976249302	1
77976249353	1
77976250159	1
77976250643	0
77976250649	1
77976250871	0
77976251570	1
77976251786	0
77976251972	1
77976252075	1
77976252198	0
77976252927	0
77976253165	1
77976253493	0
77976253870	1
77976254192	1
77976255374	1
77976260149	1
77976260776	1
77976261630	1
77976261834	1
77976263709	1
77976265082	1
77976271055	1
77976271336	0
77976273069	1
77976274396	1
77976275308	1
77976276229	1
77976276889	1
77976280856	1
77976280871	1
77976280992	1
77976281110	1
77976281190	1
77976281549	1
77976281649	1
77976282759	1
77976282999	1
77976283967	1
77976285241	1
77976285713	1
77976286113	1
77976287977	1
77976288011	1
77976288030	1
77976288121	1
77976288587	0
77976288940	1
77976289462	1
77976289479	1
77976290464	0
77976290981	0
77976293966	1
77976295918	1
77976299061	1
77976299163	1
77976302579	1
77976302986	1
77976307698	1
77976308854	1
77976316678	1
77976317548	1
77976320066	1
77976321123	1
77976322453	0
77976324118	1
77976325762	1
77976326008	1
77976329103	1
77976330362	1
77976330846	1
77976330892	0
77976333340	0
77976334411	1
77976335178	1
77976335709	1
77976336146	1
77976336507	1
77976336993	1
77976337601	1
77976337867	1
77976338013	1
77976338718	1
77976338788	0
77976341462	1
77976341671	1
77976341974	1
77976345251	1
77976345942	1
77976346105	1
77976347166	1
77976347289	1
77976348399	1
77976348699	1
77976350832	1
77976351308	1
77976351521	1
77976351661	0
77976352196	1
77976353013	0
77976353227	1
77976355026	1
77976356532	1
77976356767	1
77976357451	1
77976358423	1
77976358617	1
77976359084	1
77976361299	0
77976361653	1
77976362130	1
77976362380	1
77976364510	1
77976365706	1
77976366666	1
77976367279	1
77976369372	1
77976370412	1
77976371033	1
77976371744	1
77976373900	1
77976374273	1
77976375164	1
77976375270	1
77976375490	1
77976375662	1
77976375703	1
77976375724	1
77976376142	1
77976376169	1
77976377017	1
77976377355	1
77976378666	1
77976380103	1
77976380244	0
77976381386	0
77976381411	1
77976381623	1
77976381763	1
77976381938	1
77976382405	1
77976382693	1
77976382704	1
77976382939	1
77976383312	1
77976383614	0
77976384013	1
77976384163	0
77976384313	1
77976385227	1
77976385341	1
77976385354	1
77976386153	1
77976386375	1
77976386811	1
77976387929	1
77976387960	1
77976388041	1
77976388141	1
77976388225	1
77976388855	1
77976389276	1
77976390712	1
77976390892	1
77976391207	1
77976391618	0
77976392177	1
77976393094	1
77976393180	1
77976395249	1
77976395631	1
77976398814	1
77976398937	1
77976400305	0
77976400533	1
77976400582	1
77976401150	1
77976403199	0
77976403762	1
77976405490	1
77976406260	1
77976408322	1
77976410456	1
77976410716	1
77976410827	1
77976410984	1
77976412142	0
77976413026	1
77976413129	1
77976413227	1
77976413261	1
77976413572	1
77976413710	1
77976415260	1
77976415728	1
77976417709	1
77976422564	0
77976430573	0
77976432161	1
77976435068	1
77976436888	1
77976438639	1
77976440464	1
77976442606	1
77976443101	1
77976443277	1
77976445030	1
77976446096	1
77976446755	1
77976449097	1
77976451674	0
77976453372	1
77976456307	1
77976458849	1
77976458870	1
77976458878	1
77976458944	1
77976460417	1
77976460529	1
77976460598	0
77976460654	1
77976460783	1
77976460968	1
77976461390	1
77976463109	1
77976463816	0
77976465683	1
77976466137	1
77976468081	1
77976468806	1
77976472542	1
77976472711	1
77976473843	1
77976475709	1
77976475808	1
77976477970	1
77976478455	1
77976479367	1
77976480546	1
77976480558	1
77976481282	1
77976482133	1
77976484136	1
77976484473	1
77976485852	1
77976486248	1
77976488136	1
77976490042	1
77976490206	1
77976490292	1
77976490585	0
77976490714	0
77976491293	0
77976492009	0
77976492653	0
77976494003	0
77976498082	1
77976498606	1
77976499302	1
77976500338	1
77976502153	0
77976505648	1
77976507363	1
77976507478	1
77976515267	1
77976522518	0
77976540552	1
77976602059	1
77976603626	1
77976618716	1
77976622052	0
77976623108	1
77976626493	1
77976627328	1
77976627439	1
77976628860	1
77976630408	1
77976630569	1
77976630632	1
77976632133	1
77976632200	1
77976635297	1
77976636010	1
77976636126	1
77976636609	1
77976640243	1
77976649269	1
77976660625	1
77976665142	1
77976665488	1
77976666910	1
77976667430	1
77976668192	1
77976668878	1
77976673740	1
77976675838	1
77976676780	1
77976676804	1
77976677054	1
77976677547	1
77976677802	1
77976677869	1
77976677890	1
77976678464	1
77976679210	1
77976680090	1
77976680207	1
77976680701	1
77976681686	0
77976683717	0
77976683947	0
77976694216	1
77976700210	1
77976710426	1
77976713218	1
77976716329	1
77976716505	1
77976718133	1
77976718791	1
77976720029	0
77976722995	1
77976725242	1
77976730168	1
77976730208	1
77976735120	1
77976746292	1
77976749157	1
77976754157	1
77976757679	1
77976763203	1
77976763373	1
77976767738	1
77976770775	1
77976773605	1
77976776915	1
77976782252	1
77976782474	1
77976782688	1
77976786112	1
77976786235	1
77976787477	1
77976787859	1
77976796256	1
77976803631	0
77976823185	1
77976935455	1
77976936337	1
77976942924	1
77976968345	1
77977088916	0
77977183497	1
77977352689	0
77977685991	1
77977751404	0
77977994106	0
77978220072	0
77978260306	0
77978381043	0
77978443151	0
77978632317	0
77978762406	1
77978933155	0
77978953200	0
77979226327	1
77979253024	0
77979620690	0
77979893218	0
77979941478	0
77980151175	0
77980333199	1
77980446193	0
77980531388	0
77980552828	1
77980692110	0
77981092437	1
77981236700	1
77981284499	0
77981312380	1
77981363324	0
77981394248	0
77981398166	1
77981486293	1
77981492589	1
77981506467	1
77981508626	1
77981519331	1
77981566014	1
77981576825	1
77981586981	1
77981595380	1
77981608410	1
77981615996	1
77981621025	0
77981688992	1
77981693268	1
77981696181	1
77981697492	1
77981705488	1
77981707024	1
77981707114	1
77981707316	1
77981709198	1
77981710043	1
77981710760	1
77981711633	1
77981713433	1
77981713450	1
77981724295	1
77981726420	1
77981726858	1
77981727269	1
77981728683	1
77981730958	0
77981735362	1
77981737648	1
77981743234	1
77981743367	1
77981746713	1
77981748711	1
77981757738	1
77981761026	1
77981761416	0
77981767436	1
77981773038	1
77981775210	1
77981793857	1
77981795475	1
77981808218	1
77981808798	1
77981809174	1
77981809451	1
77981813777	1
77981821826	0
77981822320	1
77981822532	1
77981830072	1
77981835767	1
77981836686	1
77981836812	1
77981839163	1
77981840440	1
77981852674	1
77981861868	1
77981878781	1
77981891755	1
77981905988	1
77981912534	1
77981918498	1
77981923699	1
77981925046	1
77981926807	1
77981931805	0
77981946281	1
77981947537	1
77981949410	1
77981950151	1
77981955216	1
77981963998	0
77981972830	1
77981985891	1
77981989353	1
77982006991	1
77982016144	1
77982038755	1
77982039331	1
77982061532	0
77982063142	0
77982070587	1
77982075481	1
77982086715	1
77982093615	0
77982095913	1
77982101935	0
77982109177	1
77982116070	1
77982138969	1
77982155174	1
77982158795	1
77982164236	1
77982197000	1
77982207493	1
77982216032	1
77982226282	1
77982232260	1
77982245656	1
77982247297	0
77982255350	1
77982275178	1
77982317366	1
77982340604	1
77982350376	0
77982355799	1
77982367687	1
77982375293	1
77982375575	1
77982376820	1
77982382374	0
77982395447	1
77982396599	1
77982400658	0
77982405407	1
77982407370	1
77982407974	1
77982415834	1
77982423673	1
77982426827	1
77982437881	1
77982439029	1
77982449069	1
77982455144	1
77982458873	1
77982459022	1
77982465913	1
77982472357	0
77982475131	1
77982475555	1
77982498015	1
77982513623	1
77982519250	1
77982525611	1
77982528768	1
77982546226	1
77982547194	1
77982548402	1
77982563432	1
77982568608	1
77982574160	0
77982588470	1
77982592157	1
77982594945	1
77982596349	1
77982602535	0
77982604165	1
77982617669	1
77982695271	1
77982697090	1
77982700873	1
77982706844	1
77982707648	1
77982751259	1
77982764319	0
77982826374	1
77982923939	1
77982966966	1
77982978183	1
77982990230	0
77983004263	1
77983007072	1
77983018639	1
77983028590	1
77983041787	0
77983053495	1
77983056623	1
77983073211	0
77983077091	1
77983080302	1
77983086628	1
77983153614	0
77983164679	0
77983165378	1
77983267880	1
77983317516	1
77983351001	0
77983358067	1
77983375257	1
77983375630	1
77983378042	1
77983390789	0
77983410200	0
77983418120	1
77983435601	1
77983439146	1
77983447097	1
77983529201	1
77983532824	1
77983533255	0
77983543168	1
77983571485	1
77983576188	1
77984017220	0
77984044504	1
77984112771	0
77984126378	1
77984202576	0
77984240593	0
77984435815	1
77984488214	1
77985192474	0
77985214069	1
77985241254	0
77985371114	0
77985371148	0
77985374124	0
77985711990	0
77985720642	1
77985771531	1
77985923923	0
77986102073	1
77986182404	1
77986186281	1
77986211701	1
77986251424	0
77986313877	0
77986329262	1
77986368172	0
77986875563	1
77986885993	1
77987540374	0
77987661601	0
77987824227	0
77987913807	1
77987918339	1
77988172613	0
77988202823	0
77988240641	1
77988425752	1
77988812190	0
77988897156	1
77988968643	1
77989023692	0
77989131711	1
77989560340	0
77989693896	0
77989723861	1
77990351646	0
77990473875	0
77990506315	1
77990613589	0
77990771672	1
77990898445	1
77990928659	1
77991033938	1
77991075229	0
77991223858	0
77991266886	1
77991285230	1
77991320155	1
77991513174	1
77991553003	0
77991592736	1
77991656736	1
77991773816	1
77991904348	0
77992144220	0
77992245632	0
77992362546	0
77992400710	1
77992481072	0
77992728263	1
77992880679	0
77993044470	0
77993052896	1
77993118961	1
77993274657	1
77993320351	0
77993506094	0
77994023891	0
77994104148	0
77994149417	1
77994271827	1
77994283209	0
77994380283	0
77994380533	0
77994452363	1
77994476448	1
77994632892	1
77994652698	0
77994681861	0
77994702546	1
77994813164	1
77994928664	1
77994935252	0
77995165903	1
77995306835	1
77995322287	0
77995901375	1
77996010785	0
77996081594	0
77996220290	0
77996351213	1
77996534454	0
77996570533	0
77997221056	0
77997228407	1
77997513750	0
77997514203	1
77997523650	0
77997552913	0
77997642296	0
77997708380	0
77997759558	1
77997763752	0
77998155613	1
77998236720	1
77998243254	0
77998291561	1
77998450921	1
77998590716	1
77998930693	0
77999063936	0
77999112801	1
77999351887	1
77999418105	1
78000139206	1
78000287889	1
78000392708	1
78000424201	0
78000434793	1
78000440769	0
78000586096	1
78001030674	0
78001172793	1
78001200291	1
78001703545	0
78001753560	0
78001814104	1
78002179798	1
78002183201	0
78002268359	1
78002381516	1
78002414504	1
78002416221	1
78002733079	0
78002830164	1
78002962953	1
78003282655	0
78003314156	0
78003320164	1
78003373494	0
78003491749	1
78003536888	1
78003710359	0
78003711952	0
78003810943	1
78003820339	1
78003860085	0
78004013942	1
78004276133	1
78004312990	1
78004414194	0
78004495878	1
78004542540	0
78004562322	0
78004566231	1
78004602313	0
78004613226	0
78004624269	0
78004653428	0
78004661134	0
78004662135	0
78004673089	0
78004722881	0
78004787862	0
78005021192	1
78005100275	0
78005100566	1
78005295680	1
78005322341	1
78005416184	1
78005691152	0
78005771957	0
78005806577	1
78005889329	0
78005940772	1
78005965599	1
78005981284	0
78006206854	1
78006318258	1
78006392826	0
78006469389	1
78006583257	0
78006749922	1
78006827645	1
78006874197	1
78006890883	0
78006993777	1
78007363625	0
78007402827	0
78007462885	1
78007474236	0
78007533107	0
78007852509	1
78007992373	1
78008061451	0
78008251539	1
78008289401	1
78008378062	1
78008473282	1
78008820115	0
78008866671	1
78008995473	1
78009013320	0
78009111109	0
78009142574	1
78009181576	1
78009213086	0
78009221057	1
78009238848	1
78009447426	1
78009489068	1
78009648466	1
78009738184	1
78009911538	0
78010332734	0
78010730088	1
78010959393	1
78011183224	0
78011231863	0
78011274221	0
78011312572	1
78011360554	0
78011571820	0
78011574298	0
78011611127	1
78011621507	0
78011623044	0
78011623675	0
78011624089	0
78011630230	0
78011630613	0
78011641562	0
78011642921	0
78011644221	0
78011650860	0
78011661338	1
78011684850	0
78011778307	1
78011842103	0
78011842279	0
78011844053	0
78011844104	1
78011850365	0
78011850900	1
78011861728	0
78011926850	1
78011973840	0
78012002452	0
78012013670	0
78012219360	1
78012261485	0
78012456016	0
78012546132	1
78012741563	0
78012749446	1
78012946840	0
78013064006	0
78013290486	0
78013401994	0
78013429394	1
78013480901	0
78013490440	1
78013800117	0
78013953493	0
78013991347	0
78014033190	1
78014104021	0
78014171306	0
78014232205	1
78014260514	0
78014474506	0
78014894033	0
78015133719	0
78015332572	0
78015592995	1
78015668846	1
78015753569	0
78015782647	0
78015783780	1
78015910255	0
78015979635	1
78016075302	1
78016353165	0
78016424080	1
78016431786	0
78016433048	1
78016643244	0
78016792243	1
78016797721	1
78016874589	0
78017220126	0
78017224175	0
78017442005	0
78017502550	1
78017510188	0
78017661016	0
78017829382	1
78018227654	1
78018421971	0
78018442724	0
78018476461	1
78018775635	1
78019177547	0
78019199040	1
78019306361	1
78019332577	0
78019381232	1
78019412555	1
78019510451	0
78019693076	0
78019983487	1
78019990640	1
78020126678	1
78020160392	0
78020425445	0
78020457494	1
78020629329	1
78020755324	1
78020783546	0
78020811633	0
78020819304	1
78021073181	0
78021264782	1
78021347665	1
78021432734	1
78021578665	0
78021803788	0
78021900192	0
78021964334	0
78021985362	1
78022232616	1
78022308130	1
78022510920	0
78022731750	1
78022982958	0
78023192293	0
78023264221	0
78023390091	0
78023393898	0
78023862269	0
78023869177	1
78024120368	0
78024144456	0
78024170462	1
78024252207	1
78024484437	0
78024510988	1
78024540824	1
78024605874	1
78024674484	0
78024933189	0
78025082292	1
78025140679	0
78025215946	1
78025449193	1
78025598351	1
78025672636	0
78025699312	1
78025719177	1
78025855626	1
78026008422	1
78026137028	1
78026172486	0
78026330767	1
78026334951	0
78026938938	1
78027077936	1
78027142462	0
78027170517	0
78027192175	0
78027371048	1
78027540659	0
78027613767	0
78027730254	1
78027731606	0
78027952503	0
78027979279	0
78028032332	0
78028197688	1
78028208224	0
78028328349	0
78028364187	1
78028380600	0
78028494318	0
78028652083	1
78028733643	0
78029032019	0
78029142797	0
78029902299	0
78029903145	0
78030076212	1
78030081058	0
78030173005	0
78030424135	0
78030442772	0
78030543714	0
78030952065	1
78030982383	0
78031322405	0
78031392097	0
78031454456	0
78031540097	0
78031562554	0
78031572981	0
78031573955	0
78031584465	0
78031722592	1
78031752505	0
78031773679	0
78031980935	0
78032005442	1
78032625277	0
78032638282	0
78032905385	1
78033259688	1
78033563419	1
78033944301	1
78034024304	0
78034137403	1
78034320979	1
78034510791	0
78034574504	1
78034761999	0
78034950913	0
78034966912	0
78034974029	0
78034980197	0
78035339533	0
78035514305	0
78035623707	0
78035930610	1
78035962662	0
78036102858	0
78036264229	1
78036290525	1
78036435692	0
78036504397	1
78036760597	0
78036822662	0
78036931088	0
78037060118	1
78037187662	1
78037274333	1
78037331229	0
78037460452	0
78037632472	0
78037681646	1
78037747331	1
78037873997	0
78038097055	1
78038217829	1
78038252998	1
78038331781	0
78038550639	1
78038551951	0
78038652464	1
78038733378	0
78038751904	0
78038759400	1
78038940124	0
78039034123	1
78039062654	0
78039154459	1
78039253534	0
78039365556	1
78039366756	1
78039381932	0
78039480840	1
78039483620	1
78039582008	0
78039635114	1
78039658360	1
78039721419	0
78039753247	1
78039768904	1
78039786814	1
78039789505	1
78040093687	1
78040140571	0
78040376802	1
78040564014	1
78040800126	1
78040857498	1
78040960457	0
78041050380	1
78041260750	1
78041405516	1
78041762833	0
78041914073	0
78042094884	0
78042256501	1
78042333693	0
78042436466	1
78042480312	0
78042553848	0
78042571578	1
78042680662	0
78042772812	0
78042774088	1
78042812827	1
78042902335	1
78042930054	0
78042954024	0
78042993419	0
78042998396	1
78043023220	1
78043106598	1
78043269377	1
78043341445	0
78043354276	1
78043358891	1
78043768684	1
78043778122	0
78043903307	0
78043964211	1
78043977564	1
78044103107	0
78044231053	0
78044280838	0
78044403430	0
78044482944	0
78044686806	1
78044740878	0
78044957998	1
78045111541	0
78045368999	1
78045510178	1
78045511423	0
78045531957	0
78045552311	1
78045554064	0
78045623062	1
78045693405	0
78045695754	1
78045874018	0
78045984720	1
78046093609	1
78046113604	1
78046187562	1
78046348853	1
78046436934	1
78046701835	1
78046872491	1
78047103413	0
78047148344	1
78047383599	0
78047566743	1
78047604073	0
78047712668	1
78047712818	0
78047737751	1
78047743512	0
78047831131	1
78047834143	0
78047843419	0
78048072231	0
78048250479	0
78048262545	0
78048263994	0
78048282026	0
78048354119	1
78048719621	1
78048771234	0
78048851081	0
78048852477	0
78048852862	0
78048897703	1
78048902059	0
78048924066	0
78048943230	0
78048956939	1
78049072586	0
78049072872	0
78049102501	0
78049120432	0
78049181136	0
78049242279	0
78049265725	1
78049367294	1
78049393936	0
78049510537	0
78049691489	0
78049791199	1
78049821945	0
78050161561	1
78050283060	0
78050297066	1
78050426965	1
78050571282	0
78050572686	0
78051014406	0
78051390694	1
78051511237	0
78051612403	1
78051650197	0
78051663033	0
78051739586	0
78051874827	1
78051932770	0
78051951280	0
78052003995	1
78052021782	0
78052142340	1
78052412232	0
78052593253	1
78052639490	1
78052720791	0
78052960952	1
78053448645	1
78053482310	0
78053670190	0
78053732347	1
78053760821	1
78053904228	1
78054131000	0
78054472564	0
78054663988	1
78054714560	1
78054730463	1
78054743979	1
78054749005	1
78054772889	0
78054782497	1
78054789468	1
78054791120	1
78054795216	1
78054803186	0
78054807801	1
78054823526	1
78054834504	1
78054847591	1
78054947875	1
78055209069	1
78055257327	1
78055261516	0
78055321179	0
78055390322	0
78055532347	0
78055788337	1
78056072829	0
78056122546	1
78056181272	1
78056213198	0
78056231146	0
78056375031	1
78056427095	1
78056602332	1
78056641970	0
78057040930	0
78057120127	1
78057171366	0
78057522225	0
78057880276	0
78057894101	0
78058350575	0
78058373780	1
78058384015	0
78058440345	0
78058446589	1
78058948674	1
78059037260	1
78059285824	1
78059323010	0
78059433872	0
78059475023	1
78059516815	1
78059533077	1
78059883968	0
78059967337	1
78060083039	0
78060095176	1
78060112861	0
78060160755	1
78060342514	0
78060377160	1
78060473209	1
78060669670	0
78060930518	0
78061132712	0
78061344207	0
78061447211	1
78061472225	0
78061624947	1
78062060149	0
78062372947	0
78062511482	1
78062771622	1
78062930324	0
78063025187	1
78063027302	1
78063084001	0
78063641155	0
78063716730	1
78063845654	1
78063921449	0
78064304254	1
78064340374	1
78064400311	1
78064426915	1
78064471509	1
78064524261	0
78064571277	0
78065252996	0
78065460745	0
78065615041	1
78065742215	0
78065851755	0
78066087072	0
78066305129	0
78066402592	0
78066562280	0
78066971169	0
78067202227	0
78067391548	0
78067405488	1
78067934317	0
78067983978	0
78068033962	1
78068310035	1
78068413304	1
78068622814	1
78068782325	1
78068862832	0
78068913388	0
78069285294	1
78069483036	0
78069545644	1
78069611030	0
78069820058	0
78069983013	0
78070096544	1
78070441173	0
78070601089	1
78070642083	0
78070903951	0
78070975815	1
78071140790	1
78071314213	0
78071321005	1
78071375717	1
78071615574	1
78071684129	0
78072056663	1
78072102056	1
78072227840	1
78072275344	1
78072486245	1
78072505607	1
78072701508	0
78072707159	1
78072732475	1
78072922843	0
78073018092	1
78073158501	1
78073239241	1
78073244314	0
78073250206	1
78073351920	1
78073441705	0
78074073388	0
78074264239	0
78074378430	1
78074734205	0
78074770468	0
78074840716	1
78074857241	1
78074962333	0
78075015423	1
78075046083	1
78075067613	1
78075080811	0
78075213865	1
78075260779	1
78075261794	1
78075342833	0
78075398527	0
78075451191	1
78075471583	1
78075555965	1
78075731163	1
78075735074	0
78075798111	1
78075921089	0
78076093211	1
78076402201	0
78076454731	1
78076481156	0
78076482352	1
78076615236	1
78076670685	1
78076775169	0
78077112055	0
78077254309	1
78077510068	0
78077532576	0
78077812446	1
78077833463	1
78078216363	1
78078229466	1
78078280851	1
78078350049	0
78078416388	1
78078791637	0
78078872199	0
78078897846	1
78079245232	1
78079395068	1
78079395839	1
78079420735	0
78079451262	0
78079566928	1
78079632904	0
78079730277	0
78079813523	0
78079821195	1
78079868706	1
78079878241	1
78080147636	1
78080607057	1
78080617279	1
78080715270	1
78080733966	1
78080737783	1
78080806018	1
78080806564	1
78080818633	1
78080845839	1
78080872051	1
78080883220	1
78080896790	1
78080896797	1
78080956590	1
78081010701	1
78081021526	1
78081349212	1
78081390776	0
78081391072	1
78081450022	0
78081465836	1
78081481466	1
78081517542	1
78081545746	1
78081556924	1
78081560625	0
78081567480	1
78081570532	1
78081579175	1
78081581871	1
78081585026	1
78081596432	1
78081598742	1
78081612514	1
78081644079	1
78081646038	1
78081687209	1
78081738372	0
78081748485	0
78081801083	0
78081933339	0
78081983984	0
78082216729	1
78082323863	0
78082401712	0
78082404187	1
78082422853	1
78082449301	1
78082461036	1
78082468685	1
78082486577	1
78082527702	1
78082551918	0
78082563187	0
78082568615	1
78082635322	1
78082648867	1
78082733973	0
78082737685	1
78082763131	1
78082769118	1
78082786958	1
78082792987	1
78082797783	1
78082830020	1
78082871711	1
78082931037	1
78082938396	1
78082972288	1
78082991877	0
78083221415	0
78083252927	0
78083260185	1
78083290170	0
78083550744	0
78084020165	0
78084417300	1
78084451862	1
78084492681	1
78084514321	1
78084560749	0
78084920672	0
78085112338	0
78085136147	1
78085391758	0
78085641214	1
78085717966	1
78085728746	0
78085755805	1
78085836308	1
78085988741	1
78086012537	0
78086023504	0
78086047385	1
78086186452	1
78086290340	0
78086370112	0
78086372963	1
78086401149	0
78086462421	0
78086652330	0
78086742437	0
78086780661	1
78087111493	0
78087197893	1
78087274469	1
78087280754	0
78087396063	1
78087451816	0
78087494047	1
78087518132	1
78087550363	0
78087584792	0
78087588450	0
78087926544	1
78087933827	0
78088184059	0
78088294975	0
78088461172	0
78088612735	0
78089072766	0
78089172837	0
78089192614	0
78089402073	0
78089462792	1
78089470404	0
78089477206	1
78089650873	1
78089661582	1
78090040377	1
78090175700	1
78090192899	0
78090242383	1
78090242475	0
78090335598	1
78090453214	1
78090480082	1
78090501526	0
78090622401	0
78090690383	1
78090731521	0
78090868423	1
78090876802	1
78090932021	0
78091063650	0
78091150509	1
78091261969	0
78091581376	1
78091968109	1
78092045189	1
78092681658	0
78092951768	0
78093158854	1
78093370981	1
78093542067	0
78093561287	1
78094118192	1
78094274122	1
78094323740	0
78094601745	1
78094732595	0
78094763102	0
78094962779	0
78094964453	0
78094974072	0
78095028220	1
78095140686	1
78095645976	1
78095928400	1
78095970337	0
78096002783	0
78096041293	1
78096181810	0
78096256378	1
78096281623	1
78096312194	0
78096328340	1
78096379023	1
78096422823	1
78096590051	0
78096636241	1
78097021050	1
78097023961	1
78097220666	0
78097502887	0
78097636915	1
78097650700	1
78097904427	1
78097911365	1
78097958695	1
78097974011	1
78098297098	1
78098331778	0
78098523006	1
78098712725	1
78098741041	1
78098743325	1
78098750276	1
78098843253	1
78098905845	1
78098913289	0
78098924413	0
78099182161	0
78099444236	0
78099491394	0
78099781946	0
78100017374	1
78100217706	1
78100562521	1
78100656873	1
78100758287	1
78100988510	1
78101132438	1
78101200165	1
78101201097	0
78101256194	1
78101510224	0
78101624006	0
78101693473	0
78101748588	0
78101973151	1
78101992667	1
78102133226	0
78102329834	1
78102523883	0
78102594473	1
78102805346	1
78102843038	1
78103532521	0
78104134869	0
78104178324	1
78104189526	0
78104394041	0
78104471787	0
78104663015	0
78104795940	1
78105102394	0
78105195781	1
78105342498	0
78105394056	0
78105702879	0
78105973024	0
78106213209	0
78106252069	0
78106336516	1
78106344186	1
78106367429	1
78106411700	1
78106542516	0
78106742457	0
78106996612	1
78107290117	1
78107306357	1
78107321883	0
78107340114	1
78107344471	1
78107352695	0
78107358111	1
78107360738	0
78107363673	1
78107373705	1
78107398905	1
78107426315	1
78107438850	1
78107452512	1
78107491366	0
78107495983	1
78107513635	1
78107518365	1
78107545448	1
78107557196	1
78107577691	1
78107579384	1
78107583114	0
78107732409	1
78107776097	1
78107822416	1
78107828088	1
78107922251	1
78108027461	1
78108071811	0
78108100042	1
78108165726	1
78108273449	1
78108280367	1
78108283281	0
78108341817	0
78108363221	0
78108711516	0
78108801327	1
78108859404	1
78108878860	1
78109023967	1
78109068957	1
78109120823	1
78109365432	1
78109374117	1
78109519476	1
78109610727	0
78109752214	0
78109983639	1
78110123675	0
78110254172	0
78110512123	1
78110550529	1
78110632500	1
78111060764	0
78111166523	1
78111203903	0
78111251815	0
78111432116	1
78111578468	1
78111829510	1
78111896430	1
78111962208	1
78112076177	1
78112083911	0
78112085954	1
78112131735	0
78112301795	0
78112447359	1
78112563956	1
78112653628	0
78112805155	1
78112839247	0
78113052609	0
78113065968	1
78113262561	0
78113383424	1
78113570449	0
78113743283	0
78113981549	0
78114072027	1
78114099155	1
78114309486	1
78114352490	1
78114432061	1
78114580985	0
78114741680	1
78114904283	0
78115034231	0
78115065648	0
78115202124	0
78115264456	0
78115266660	0
78115463271	1
78115581020	0
78115593377	0
78115681902	0
78115701008	0
78115714341	0
78116330830	1
78116362360	1
78116411014	1
78116573194	0
78116614102	0
78116796059	1
78116927954	1
78117047905	0
78117158728	1
78117194721	0
78117268593	1
78117509359	1
78117540504	1
78117844444	0
78118025692	1
78118048181	0
78118177346	1
78118400157	0
78118563340	0
78118593358	0
78118630611	0
78118641735	0
78118824978	1
78119081455	0
78119221513	0
78119550424	1
78119896626	1
78119980364	1
78120417887	1
78120564327	0
78120850123	0
78120967175	1
78121005890	1
78121445660	1
78121561054	0
78121902966	1
78122614345	0
78122702796	0
78122813867	0
78122944147	0
78123323119	0
78123641050	0
78124143116	1
78124155217	0
78124434038	0
78124772140	0
78125037908	1
78125092661	0
78125163492	1
78125552502	0
78125564168	0
78125630149	0
78125670469	0
78125842985	1
78125853979	0
78125957479	1
78126101277	1
78126125586	0
78126171805	1
78126305025	1
78126377059	1
78126683654	0
78126869284	1
78126942544	1
78127206942	1
78127241612	1
78127280070	0
78127311865	1
78127372182	1
78127372231	1
78127584032	0
78127640182	0
78127652365	0
78127675888	1
78127711650	1
78127723544	0
78127920857	1
78128051315	1
78128153972	0
78128214428	1
78128272719	0
78128376747	1
78128459248	1
78128513192	1
78128530481	0
78128655613	1
78128721650	1
78128727719	1
78128956742	0
78129011220	0
78129163311	1
78129234822	1
78129896285	1
78129994476	1
78130033689	0
78130216812	1
78130392719	0
78130500110	1
78130597088	1
78130806183	1
78131030434	0
78131187618	1
78131213535	0
78131254395	1
78131351288	0
78131532342	0
78131613996	0
78131621208	0
78131753733	0
78131823343	0
78132022589	0
78132041740	0
78132150295	0
78132227537	0
78132254297	1
78132338973	1
78132594272	0
78132612129	0
78132615570	0
78132689781	1
78132717888	1
78132750761	0
78132852460	1
78132964651	1
78133192068	1
78133205929	1
78133250409	1
78133392003	1
78133434188	0
78133498447	1
78133504042	0
78133517856	1
78133656886	1
78133677790	1
78133679079	1
78133798803	1
78133806716	1
78133818258	1
78133930879	1
78133993012	1
78134048015	1
78134112062	1
78134123886	1
78134233269	1
78134365506	1
78134418335	1
78134493761	1
78134678810	1
78134812296	1
78134911857	0
78134912699	0
78134931316	1
78135212573	0
78135537494	1
78135802974	0
78135872925	1
78136090038	0
78136110070	1
78136161747	0
78136447495	1
78136460599	0
78136583725	0
78136637491	0
78137018744	1
78137615028	1
78137839138	1
78137843800	0
78137882234	1
78138000092	0
78138225432	1
78138341899	0
78138362543	0
78138441113	0
78138481562	0
78138490580	0
78138701342	0
78138701989	1
78138707799	1
78138804150	0
78138871183	0
78138871214	0
78139143044	1
78139187674	1
78139284397	0
78139303525	0
78139440687	0
78139550561	0
78139598221	1
78139660127	1
78139681119	0
78139701088	0
78139701281	0
78139703862	0
78139752498	0
78139753721	0
78139754046	0
78139761592	0
78139761905	0
78139781444	0
78139783400	0
78139786154	1
78139798548	1
78139800442	0
78139820148	0
78139821270	0
78139851480	0
78139871921	1
78139873451	0
78139891600	0
78139903244	0
78139910390	1
78139911006	0
78139981437	0
78139992173	0
78140402120	0
78140588065	1
78140650568	0
78140851622	0
78141067389	1
78141123364	0
78141218132	1
78141438727	1
78141699323	1
78141816046	1
78141949985	0
78142090414	0
78142138746	1
78142191925	1
78142222256	1
78142382414	0
78142410069	1
78143017561	1
78143020428	1
78143344035	1
78143420771	0
78143783053	1
78143836499	1
78143893982	1
78143931430	0
78143970045	0
78143971075	0
78143983538	0
78144046929	1
78144293715	0
78144720856	0
78144843110	0
78145423981	0
78146228699	1
78146384497	1
78146795628	1
78146800226	1
78146832968	0
78146931852	0
78147188351	1
78147322335	0
78147322567	1
78147364337	1
78147423347	1
78147441247	0
78147451242	0
78147463208	0
78147482345	0
78147484147	0
78147492582	0
78147493691	1
78147493971	0
78147510214	1
78147511051	0
78147520175	0
78147530509	0
78147532746	0
78147533071	0
78147540044	0
78147551695	0
78147731731	0
78147812562	0
78147813277	0
78147966588	1
78147973486	0
78148023684	0
78148224581	1
78148382577	1
78148403896	0
78148404189	0
78148421988	0
78148422322	0
78148430589	0
78148444252	0
78148461395	0
78148481664	0
78148482231	0
78148561785	0
78148620217	1
78148874141	0
78148912920	0
78148931750	1
78149204370	0
78149213460	0
78149393883	0
78149597148	1
78149796667	0
78149869074	1
78150082907	0
78150096573	1
78150318420	1
78150660634	1
78150722048	1
78150851002	1
78151093672	1
78151371409	0
78151765615	1
78151785894	1
78151934985	1
78151998845	1
78152017523	1
78152066241	1
78152151494	1
78152292617	0
78152391365	0
78152493652	0
78152652263	1
78152683775	0
78152723680	0
78152809765	1
78152910613	0
78153037569	1
78153126782	1
78153638945	0
78154070283	0
78154112346	0
78154164649	1
78154174669	0
78154282912	0
78154347673	1
78154393546	0
78154524039	0
78154613982	0
78154615091	0
78154700485	1
78154704172	1
78154706893	1
78154720628	0
78154751728	0
78154771507	0
78154892273	0
78154911628	0
78154997699	1
78155064048	0
78155228929	0
78155270509	0
78155394216	0
78155432049	0
78155518290	1
78155699211	1
78155783654	1
78156174164	0
78156444096	1
78156571314	0
78156717746	0
78156731650	0
78156888390	1
78156910525	1
78157033470	0
78157249117	1
78157291784	0
78157294481	1
78157391748	0
78157493976	0
78157684400	1
78157875813	1
78157953979	0
78157977129	1
78158573600	0
78158591186	0
78158630360	0
78158759347	1
78158792362	0
78158818999	1
78158959029	0
78159010987	0
78159090812	0
78159404636	0
78159502860	0
78159588015	1
78159791300	0
78159823132	0
78159896792	1
78159914466	0
78159996027	1
78160090039	1
78160205294	1
78160210314	0
78160274392	0
78160281340	0
78160281949	1
78160283735	1
78160284210	0
78160381789	0
78160394194	0
78160414392	0
78160422786	0
78160430242	0
78160431664	0
78160432366	0
78160472261	0
78160480756	0
78160483117	0
78160533050	0
78160659688	1
78160692547	0
78160879233	0
78160912355	0
78160934431	0
78160965188	0
78160967279	1
78160986480	1
78161140154	0
78161220104	0
78161234471	0
78161352468	1
78161373657	1
78161422117	0
78161791015	0
78161941509	0
78161965431	0
78162182465	0
78162353926	0
78162369846	1
78162540326	1
78162661643	0
78162731011	0
78162754468	1
78162773659	0
78162909032	0
78162912227	0
78163097766	1
78163221168	1
78163400860	1
78163757888	1
78163822130	0
78163853236	1
78163920619	1
78164024464	1
78164060879	0
78164403310	0
78164553225	0
78164562471	0
78164582087	0
78164582099	0
78164703558	0
78164710600	1
78164753757	1
78164961354	0
78165201584	0
78165453143	1
78165564262	0
78165708640	1
78165888804	1
78165903256	0
78166123801	0
78166290421	0
78166590388	0
78167070821	1
78167140516	0
78167331502	1
78167427414	1
78167563769	1
78167572161	0
78167610344	0
78167811761	0
78168273724	1
78168320623	0
78168408442	1
78168634139	0
78168755746	0
78168960983	1
78168978645	1
78169147167	1
78169171711	1
78169283281	0
78169492520	0
78169541846	0
78169561838	0
78169661261	0
78169741202	0
78169780444	0
78169836016	1
78169880233	0
78169883354	0
78169883439	0
78169892182	0
78169892827	0
78169893718	0
78169894010	0
78169894279	0
78169903565	0
78169904237	0
78169911032	0
78169911221	0
78170002109	1
78170034094	0
78170460041	1
78170478398	1
78170611098	0
78170900931	0
78170950927	0
78170972411	0
78170982505	1
78171181924	0
78171224411	0
78171239409	1
78171244096	1
78171245120	1
78171301381	0
78171372450	0
78171404236	0
78171405611	1
78171424147	0
78171433214	1
78171853522	0
78171943899	0
78172041842	1
78172081521	1
78172133812	0
78172171273	0
78172419435	1
78172463593	0
78173016686	0
78173140608	0
78173250864	0
78173303747	1
78173893718	0
78173898901	0
78174467523	1
78174535311	1
78174545734	1
78174574383	0
78174601798	1
78174684115	0
78174754261	0
78174816768	1
78174851096	0
78174974070	0
78175163172	0
78175271404	1
78175303534	0
78175311919	0
78175493334	1
78175610777	1
78175730757	1
78175752841	0
78175773341	0
78176106917	1
78176114833	0
78176161316	1
78176170610	0
78176354802	0
78176569275	1
78177108313	1
78177325136	1
78177620237	0
78177621086	1
78177891209	1
78178084193	0
78178133265	1
78178322271	0
78178461951	1
78178573073	1
78178696101	1
78178934481	1
78178977724	1
78178998857	0
78179021858	0
78179140561	0
78179241848	0
78179423357	1
78179684428	0
78179894981	0
78180390557	0
78180422714	0
78180428290	1
78180481554	1
78180676305	0
78180800995	0
78180927313	1
78181130977	1
78181363906	0
78181464507	1
78181657134	1
78181782100	0
78181905134	1
78182132567	0
78182160959	1
78182272034	1
78182477699	1
78182515736	0
78182520274	0
78182521593	1
78182680546	0
78183120661	1
78183160868	0
78183323941	0
78183355119	1
78183452416	0
78183533631	0
78183622791	0
78183695861	1
78183746943	1
78183763935	0
78183794289	0
78183797302	1
78183826000	0
78183938481	1
78183958417	1
78183974470	0
78183983786	0
78184061903	0
78184112205	0
78184273209	1
78184360543	0
78184400268	0
78184411749	1
78184461726	1
78184533671	0
78184660172	0
78184822832	0
78184887052	1
78185302023	1
78185333828	0
78185624323	0
78185691925	0
78185699496	1
78185915298	1
78186021413	0
78186042641	0
78186065637	1
78186317610	1
78186333105	0
78186341284	0
78186443447	1
78186455495	1
78186511663	1
78186552926	0
78186611248	1
78186706667	1
78186757508	0
78186939147	1
78187099415	1
78187230795	1
78187403392	0
78188113258	0
78188195341	1
78188263475	0
78188267722	1
78188341939	1
78188411344	1
78188474466	0
78188548764	1
78189024492	0
78189520811	0
78189561681	0
78189563628	0
78189682744	0
78189708022	0
78189863004	0
78189910404	1
78190094319	0
78190184056	0
78190206803	1
78190481909	0
78190580126	0
78190662157	0
78190760033	0
78190785473	1
78190912747	0
78190933802	0
78191003674	0
78191004225	1
78191134113	1
78191260233	1
78191260654	0
78191273058	0
78191364108	1
78191387696	1
78191411715	1
78192032785	0
78192042990	1
78192074308	0
78192080995	0
78192144050	0
78192348669	1
78192382741	0
78192473008	0
78192572203	0
78192683456	0
78192716173	1
78192782479	0
78193205373	1
78193324328	0
78193382334	1
78193433269	0
78193533960	1
78193752016	1
78193830173	0
78193943619	0
78194092019	0
78194101369	0
78194141174	1
78194272843	0
78194313825	1
78194501770	1
78194531516	0
78194578605	1
78194636457	1
78194705675	1
78194743838	0
78194744278	1
78194794060	1
78194806462	1
78194826988	1
78194834280	0
78195003108	0
78195010901	1
78195463928	0
78195490189	0
78195664212	0
78196004215	0
78196010738	1
78196094237	0
78196223436	0
78196242617	0
78196387266	1
78196432776	0
78196490951	0
78196583303	0
78196694075	0
78196694205	0
78196762339	0
78196940562	0
78196963751	0
78197089547	0
78197441361	0
78197461653	1
78197465129	1
78197557277	1
78197623532	1
78197842087	0
78197850269	1
78197911550	1
78197921816	0
78198021334	1
78198068636	1
78198073471	1
78198074455	0
78198090322	1
78198090325	0
78198091072	0
78198092800	0
78198093881	0
78198103551	0
78198104459	0
78198110188	0
78198110294	0
78198111175	0
78198113377	0
78198114458	1
78198120767	0
78198121215	0
78198171159	0
78198180547	0
78198181547	1
78198182372	0
78198184423	1
78198190611	0
78198193331	1
78198222760	0
78198233594	0
78198233669	0
78198252884	1
78198314019	0
78198410204	0
78198604037	0
78198653348	1
78198665506	1
78198983034	0
78199063891	0
78199213421	0
78199482498	1
78199513731	1
78199810484	0
78199820153	0
78199954342	0
78200159326	1
78200303792	1
78200392713	0
78200531407	0
78200684042	1
78200929015	1
78200983132	0
78201253973	0
78201438971	0
78201510145	0
78201593322	0
78201681085	0
78201744791	1
78201772790	0
78202073696	0
78202116780	1
78202244325	0
78202391727	1
78202446704	1
78202639306	1
78202651237	0
78203373471	0
78203561536	1
78203622401	0
78203710348	0
78204181278	1
78204233570	0
78204241778	0
78204680629	0
78204793870	0
78204861947	0
78205005918	1
78205097010	1
78205106180	1
78205312743	0
78205318642	1
78205393078	1
78205480934	1
78205495089	1
78205580259	1
78205641759	1
78205656694	1
78205736617	1
78205746361	1
78205747790	1
78205782127	1
78205786170	1
78205820023	0
78205865289	1
78205962258	0
78206173268	1
78206232794	0
78206243879	0
78206433751	0
78206488509	1
78206539501	1
78206578024	1
78206633043	0
78206773901	0
78206840500	0
78207021681	0
78207170624	1
78207194506	1
78207227323	1
78207386293	1
78207507868	1
78207631624	1
78207652404	1
78207705842	0
78207706081	1
78207728563	1
78207762497	1
78207778961	1
78207786082	1
78207959038	1
78208043844	1
78208044155	1
78208087901	1
78208208096	1
78208228665	1
78208237042	1
78208243645	0
78208314487	1
78208323411	0
78208326735	1
78208743521	0
78208785579	1
78208925340	1
78209008289	0
78209094351	0
78209149446	0
78209151913	0
78209247158	1
78209272273	0
78209281175	0
78209302373	0
78209461404	0
78209850933	0
78210233733	0
78210447906	1
78210582157	0
78210605722	1
78210621749	0
78210632346	0
78210633077	1
78210634345	0
78210750136	1
78210772610	0
78210810961	0
78210833980	0
78210886672	0
78210901566	0
78210962448	0
78210984309	0
78210993562	0
78211030672	1
78211120930	1
78211133471	0
78211187977	1
78211304163	1
78211371413	0
78211377049	1
78211392825	1
78211438064	1
78211481311	0
78211521085	0
78211547137	1
78211561019	1
78211572134	0
78211613510	0
78211627001	1
78211646625	1
78211660431	1
78211742809	0
78211810491	1
78212024063	0
78212035621	1
78212039487	1
78212076241	1
78212137854	1
78212141778	1
78212156897	1
78212160140	1
78212165091	1
78212184277	1
78212197475	1
78212201398	1
78212255710	1
78212268879	1
78212278655	1
78212283051	1
78212287300	1
78212313996	1
78212318249	1
78212322255	1
78212327307	1
78212333586	1
78212340547	1
78212343611	1
78212348373	1
78212553661	1
78212606597	1
78212803702	0
78212910337	1
78213010452	0
78213031691	0
78213062995	0
78213101677	0
78213147754	1
78213241198	0
78213293652	0
78213332400	0
78213340461	0
78213351513	0
78213490648	0
78213721487	0
78213748914	0
78213868330	1
78213914812	1
78213927768	1
78213929409	1
78214021722	0
78214142387	0
78214351062	0
78214451893	1
78214526693	1
78214554059	1
78214557341	1
78214562475	1
78214571331	0
78214572250	1
78214591389	0
78214591398	1
78214594423	0
78214597293	1
78214597872	1
78214607987	1
78214634070	1
78214643124	1
78214645257	1
78214692935	1
78214697118	1
78214699169	1
78214702526	1
78214703228	0
78214726873	1
78214751049	0
78214758460	1
78214769135	0
78214847964	1
78214933816	0
78215191068	1
78215341058	0
78215524504	0
78215526438	1
78215570659	0
78215590665	0
78215610695	0
78215782996	1
78215802227	0
78216290134	0
78216470334	0
78216504533	0
78216520712	1
78216551540	0
78216718426	1
78216786774	1
78216813076	0
78216840380	0
78217210360	0
78217867037	1
78218181903	0
78218183202	0
78218184141	0
78218190136	0
78218370691	0
78218750646	0
78219256927	1
78219392864	1
78219402948	0
78219421019	0
78219534250	0
78220418681	1
78220651295	1
78220652710	0
78220663720	0
78220710808	0
78220732845	1
78220770030	0
78220780416	1
78220874077	1
78220897245	1
78220981323	0
78221251400	0
78221313636	0
78221413456	1
78221514383	0
78221631655	0
78221748633	1
78221763805	0
78221854067	0
78221915780	1
78221933534	0
78222030044	0
78222052063	0
78222078459	1
78222117293	1
78222152872	0
78222191815	0
78222218891	0
78222373264	1
78222510816	0
78223163747	1
78223354504	0
78223481542	0
78223723270	0
78223744250	0
78224128755	1
78224262242	0
78224373489	0
78224409267	1
78224422195	1
78224502229	0
78224729039	1
78224764491	0
78225091193	1
78225295416	0
78225330467	0
78225945866	1
78225996786	1
78226056293	1
78226152338	0
78226173723	1
78226309704	1
78226379345	1
78226445029	0
78226518010	1
78226789633	0
78226943649	0
78227212703	0
78227282376	1
78227323843	1
78227702061	0
78227703986	1
78227760556	0
78227763217	0
78227763842	0
78227771408	1
78227823861	0
78228011149	0
78228159164	1
78228403295	0
78228478184	1
78228571303	0
78228633204	0
78228770078	0
78228936790	1
78228947479	1
78229195661	1
78229316153	1
78229461488	0
78229582555	1
78229953769	0
78229992224	0
78230024485	1
78230142250	0
78230622163	0
78230626716	1
78230958163	1
78231317628	0
78231532837	1
78231752313	0
78232073430	0
78232381831	0
78232643689	1
78232767354	1
78232932833	0
78233128346	0
78233174028	0
78233251605	0
78233382489	1
78233803445	0
78233843279	0
78233858280	0
78233860449	0
78233870521	0
78234013454	0
78234151085	0
78234221162	0
78234479213	1
78234491787	0
78234530153	0
78234681382	0
78234724113	0
78234832529	0
78234864708	1
78235202788	0
78235212016	0
78235310494	0
78235322995	1
78235343921	0
78235501835	0
78235523240	0
78235532983	0
78235533183	0
78235533392	0
78235552865	0
78235714089	1
78235734155	1
78235852878	0
78236050737	0
78236250175	0
78236274839	1
78236340861	1
78236486510	1
78236527782	1
78236670537	0
78236713609	1
78236952784	0
78237090116	0
78237203298	0
78237311918	0
78237338738	1
78237571999	0
78237594136	0
78237663558	1
78237782881	0
78237806345	1
78237964044	0
78238010453	0
78238041038	0
78238061913	0
78238071127	0
78238127093	1
78238327255	1
78238343466	0
78238375484	1
78238502463	0
78238507452	0
78238772597	0
78238905853	0
78239051418	0
78239168976	1
78239171212	0
78239354268	0
78239393626	1
78239526530	1
78239980605	0
78240241287	0
78240580638	0
78240592286	1
78240592875	1
78240753998	0
78240806267	1
78240823542	0
78240880395	1
78240887774	1
78241004229	0
78241138449	1
78241331369	0
78241814275	0
78242013609	0
78242200905	1
78242264203	0
78242331298	0
78242331521	0
78242440196	0
78242445826	1
78242574515	0
78242593051	0
78242710370	0
78243212320	0
78243243217	1
78243571339	1
78243665576	0
78243712422	0
78243939368	1
78243963531	0
78243963540	0
78243985086	1
78243987559	1
78243988575	1
78244006412	1
78244007468	1
78244038965	1
78244120884	0
78244122599	0
78244141256	0
78244142118	0
78244281069	0
78244304342	0
78244307827	1
78244507395	1
78244513893	1
78244515524	1
78244518418	1
78244519158	1
78244519381	1
78244520115	1
78244521032	0
78244528662	1
78244529007	1
78244546063	1
78244546587	1
78244547962	1
78244558023	1
78244558824	1
78244560332	1
78244561785	1
78244566385	1
78244568533	1
78244577115	1
78244577190	1
78244582233	0
78244583798	0
78244602809	1
78244606814	1
78244608212	1
78244626210	1
78244657922	1
78244677685	1
78244772602	1
78244811717	1
78245328581	1
78245384383	0
78245466042	1
78245470377	0
78245557485	1
78245631852	0
78245641063	1
78245646378	1
78245692080	1
78245789346	1
78245824332	0
78245854069	1
78245962370	0
78246011398	0
78246092601	1
78246110126	0
78246146401	1
78246263624	0
78246512734	0
78246613764	1
78246800566	1
78246801633	0
78246812955	0
78246897010	1
78246996363	1
78247122753	1
78247190720	0
78247295828	0
78247976793	1
78248150248	1
78248288501	1
78248291713	0
78248305723	1
78248392700	1
78248455028	1
78248493596	0
78248597023	1
78248837585	1
78248865486	1
78249623077	1
78249646706	1
78249682893	0
78249866293	1
78249938000	1
78250093136	0
78250403673	0
78250630518	1
78250652445	1
78250697821	1
78250872051	0
78251050713	0
78251058436	0
78251065052	1
78251234380	0
78251598894	0
78251785675	1
78252056967	1
78252115034	1
78252366791	1
78252453878	0
78252493288	0
78252851327	0
78253362271	0
78253575627	1
78253981621	1
78254236260	1
78254473289	0
78254830660	0
78255138431	0
78255337502	1
78255473621	0
78255484209	1
78255562377	0
78255562475	0
78255650408	0
78255692443	0
78256172549	0
78256242369	0
78256639419	1
78256723936	0
78257463449	0
78257831603	0
78257870236	0
78258033903	1
78258133565	1
78258170879	0
78258434271	0
78258470783	0
78258554407	0
78258604098	0
78258634453	0
78258666996	1
78258890313	1
78259171597	1
78259303686	1
78259337631	1
78259653473	1
78259791167	0
78259793754	1
78259831757	0
78260022901	0
78260090052	0
78260253834	0
78260421740	0
78260793240	1
78261061455	0
78261154030	1
78261312569	0
78261334025	1
78261354164	0
78261622499	0
78261972533	0
78262061004	0
78262127071	1
78262340524	0
78262550722	0
78262746220	0
78262977197	0
78262982042	1
78263009520	1
78263140080	0
78263304280	0
78263382774	0
78263413381	0
78263616517	1
78263728107	1
78263972076	0
78264384286	0
78264455455	1
78264606114	1
78264971257	0
78265313904	0
78265342688	0
78265416728	1
78265421741	0
78265450321	0
78265481569	1
78265695625	1
78265703585	1
78265712746	0
78265732385	1
78265791827	0
78265795995	1
78265841042	0
78265870948	0
78265921724	0
78265982382	1
78266095635	1
78266262983	0
78266519603	0
78266540171	0
78266721419	0
78267093115	0
78267634472	0
78267642768	1
78267642930	0
78267661059	0
78267772088	0
78268311859	1
78268493273	0
78268539368	1
78268562344	1
78269381814	0
78269401611	0
78269780852	0
78269862679	0
78270192260	0
78270240208	1
78270250429	1
78270326103	1
78270380934	0
78270870596	0
78271540729	0
78271636782	1
78271740071	1
78272348619	1
78272372795	0
78272517615	1
78273290923	1
78273542612	0
78273800330	1
78273914035	0
78273930365	1
78274032104	1
78274111979	0
78274142320	0
78274189110	1
78274388768	1
78274436740	1
78274451320	1
78274474983	1
78274489247	1
78274505376	1
78274506966	1
78274528464	1
78274550835	1
78274571879	1
78274636769	0
78274645310	1
78274762873	0
78275257871	1
78275462166	0
78275540979	0
78275641991	0
78275922938	0
78275950484	1
78275983364	1
78276010572	0
78276032650	1
78276185392	1
78276190609	1
78276382676	0
78276433146	0
78276577727	1
78276770237	1
78276948927	1
78277050626	0
78277132945	1
78277541210	0
78277560297	1
78277583998	0
78277649935	1
78277650326	0
78277891182	0
78278086533	1
78278143034	1
78278147306	1
78278596255	1
78278681982	0
78278810839	1
78278998135	1
78279328629	1
78279452328	0
78279633917	0
78279832116	0
78280252930	0
78280396315	0
78280467559	1
78280531671	0
78280922605	0
78281091243	0
78281354262	0
78281453631	1
78281547395	0
78281841337	0
78282631888	0
78282631892	0
78282851331	0
78282923049	0
78283054109	1
78283377627	1
78283398926	1
78283450064	0
78283455387	1
78283548302	1
78283631734	1
78283883966	1
78283913259	0
78283963942	1
78284253672	1
78284313084	1
78284505109	1
78284540896	1
78284900323	0
78285044389	0
78285202601	1
78285431045	0
78285443116	0
78285625483	0
78285664586	1
78285670772	0
78285933131	0
78285983011	0
78286065482	1
78286272432	1
78286343223	0
78286492194	1
78286520277	0
78286548889	1
78286555408	1
78286558214	1
78286606454	1
78286620686	0
78286745679	1
78286801484	1
78286811313	1
78286850485	0
78286860888	1
78286943893	1
78286970822	0
78287032895	1
78287174130	0
78287305839	1
78287310232	1
78287320567	0
78287395215	1
78287945868	1
78287975961	1
78288331782	0
78288380910	1
78288803090	1
78289080124	0
78289098275	1
78289228622	1
78289624105	0
78289663062	0
78289700785	1
78289702637	0
78289920502	0
78289954316	1
78290174332	0
78290294635	1
78290363240	0
78290389236	1
78290418823	0
78290471557	1
78290671582	1
78290683114	1
78290743748	0
78290911290	0
78291133236	0
78291191418	0
78291424409	1
78291490891	1
78291578857	1
78291761861	1
78291883235	1
78291940293	0
78292070580	0
78292505631	1
78292519501	1
78292615005	1
78292841321	1
78292846707	1
78292881393	1
78292913329	0
78292992299	1
78293052680	1
78293053919	0
78293235201	1
78293303092	0
78293371609	0
78293487957	1
78293582199	0
78293612166	1
78293703196	0
78294211469	0
78294251880	0
78294355888	1
78294622511	0
78294693181	1
78294770940	1
78294784422	1
78294813967	0
78295040834	1
78295094654	1
78295107296	1
78295262853	0
78295273636	1
78295472065	0
78295529318	1
78295582257	0
78295941319	1
78296036378	1
78296212965	0
78296217061	1
78296224192	0
78296410340	0
78296462380	1
78296529819	1
78296532875	0
78296658825	1
78296687832	1
78296693982	1
78296731881	1
78296776763	1
78296782513	0
78296821471	0
78296851973	1
78296861099	1
78296904019	1
78296906966	1
78296911322	0
78297124226	0
78297240891	1
78297248893	1
78297255562	1
78297263496	0
78297293859	0
78297297504	1
78297308838	1
78297366272	1
78297407166	0
78297411881	1
78297440168	1
78297451741	1
78297472945	0
78297480825	0
78297481938	0
78297485220	1
78297507955	1
78297515138	1
78297532703	1
78297537721	1
78297542817	1
78297597490	1
78297600283	0
78297611193	1
78297627147	1
78297652561	0
78297685761	1
78297728506	1
78297824416	0
78297884402	1
78297941710	1
78297955079	1
78298043911	1
78298094002	0
78298234262	0
78298360074	0
78298440921	0
78298481438	1
78298553347	0
78298636416	0
78298892556	0
78298969892	0
78299054143	0
78299177698	1
78299363874	0
78299511939	0
78299548046	1
78299610183	0
78299923084	0
78300101432	0
78300193450	0
78300225664	1
78300331815	0
78300461893	0
78300612573	0
78300771266	0
78300787263	1
78300852964	1
78301134502	0
78301230441	0
78301267752	1
78301593003	1
78301652031	0
78301751277	0
78301849042	1
78302140109	0
78302211286	0
78302232737	1
78302392164	1
78302422942	1
78302631072	1
78302813644	1
78302967055	1
78303073016	0
78303710682	0
78303787327	1
78303810053	0
78303893926	0
78303962865	1
78304103715	0
78304360281	1
78304509681	1
78304680758	0
78304724228	1
78304911256	0
78304943354	0
78304972836	0
78304974317	0
78305360341	1
78305364089	1
78305421423	0
78305421885	0
78305631344	0
78305642847	0
78305674798	1
78305812546	1
78306410063	1
78306591284	0
78306707107	1
78306897944	0
78306940444	0
78307099381	1
78307120386	0
78307312173	0
78307375693	0
78307604242	1
78307623187	0
78307735837	1
78307759073	1
78307763154	1
78307771545	0
78307864970	1
78308002010	0
78308057171	1
78308078374	1
78308190577	1
78308194215	1
78308260053	0
78308283310	0
78308440124	0
78308547453	1
78308597109	1
78308717532	1
78308723064	1
78308727832	1
78308795320	1
78308920616	0
78309362719	0
78309413918	0
78309424001	0
78309506662	1
78309982534	0
78309982978	0
78310102317	0
78310151008	1
78310192098	1
78310230491	0
78310272448	1
78310704402	0
78310862832	0
78311071245	1
78311170564	0
78311172180	0
78311222215	0
78311717811	1
78311991809	1
78312001000	0
78312011055	0
78312041476	1
78312052856	0
78312240955	0
78312482492	0
78312693803	0
78312783412	1
78312816543	0
78313034047	1
78313153876	0
78313602929	1
78313653022	1
78313693541	1
78313711910	1
78313762397	0
78314199798	1
78314451916	0
78314638395	1
78314700556	0
78315013824	1
78315241412	1
78315304924	0
78315310001	1
78315375566	1
78315701600	1
78315924328	0
78315983290	1
78316160326	1
78316247534	0
78316300047	0
78316421714	0
78316652888	1
78316970955	0
78317183789	0
78317352621	1
78317762983	0
78317775189	1
78317962898	0
78317978637	1
78318121535	0
78318122301	0
78318432249	0
78318676252	1
78318747161	0
78318820643	1
78318879235	1
78318927298	1
78319522108	0
78319566659	1
78319673654	0
78319750077	1
78319958205	1
78320033989	0
78320087761	1
78320480642	1
78320700224	0
78320701882	1
78320714105	1
78320944180	1
78320981319	1
78321070955	0
78321169071	1
78321373623	0
78321429782	0
78321732330	0
78321942948	1
78322058655	1
78322132597	1
78322138978	0
78322518739	1
78322798970	0
78322883971	0
78323070215	0
78323123635	0
78323150808	0
78323378707	0
78323473306	0
78323480036	0
78323667597	1
78324090681	1
78324240424	0
78324321634	0
78324392601	0
78324473885	1
78324748821	1
78324805337	1
78325245698	1
78325446686	0
78325491589	0
78325753062	0
78325851387	1
78325963339	1
78326573115	1
78326702029	1
78326931820	0
78327396349	1
78327400626	0
78327600246	1
78327836024	1
78328303261	1
78328508122	1
78328510671	0
78328553539	0
78328692528	0
78328761074	0
78328788313	0
78328896619	1
78329055934	0
78329253988	0
78329493212	1
78329510667	0
78329513864	0
78329792804	1
78329961524	1
78330200298	0
78330238744	1
78330243138	0
78330532881	0
78330573972	0
78330652771	1
78331100823	0
78331140447	1
78331451726	0
78331463359	0
78331616637	1
78331652291	0
78331743466	0
78331787375	1
78331993146	1
78332130258	0
78332196750	1
78332457160	1
78332470681	0
78332501050	1
78332587792	1
78332861631	0
78333466365	1
78333640823	1
78333820767	0
78333843686	0
78333870909	0
78333906126	1
78334368088	1
78334726228	1
78334933384	0
78334975261	1
78335022615	1
78335117884	1
78335332055	0
78335465860	1
78335605210	1
78335682952	0
78335704017	1
78335743220	1
78335754966	1
78336071136	0
78336138313	1
78336151246	0
78336218732	1
78336296186	0
78336325693	1
78336436333	1
78336463605	1
78336580635	0
78336930107	0
78337022727	0
78337078094	1
78337241104	0
78337330319	0
78337344154	1
78337384116	0
78337482839	0
78337637290	1
78337741334	1
78338336064	1
78338351879	0
78338372931	0
78338921881	1
78338992627	0
78339301155	0
78339544244	1
78339722859	1
78339763913	0
78339951294	0
78340013098	1
78340120046	0
78340133520	0
78340140843	0
78340245960	0
78340314177	0
78340367860	1
78340588810	1
78340638480	1
78340773998	0
78341180604	0
78341223441	1
78341290616	0
78341303424	1
78341462938	0
78341543459	1
78341582499	0
78341584815	0
78341668324	1
78341719403	0
78341853945	0
78341895996	0
78341934420	0
78342021614	0
78342081746	0
78342355051	0
78342483864	0
78342817087	1
78342894507	0
78342932668	0
78343049407	1
78343218394	0
78343594936	1
78343658006	0
78343687608	1
78343701074	0
78343950144	1
78344135962	1
78344307967	1
78344309533	0
78344773086	0
78345072725	1
78345100267	1
78345403669	0
78345861941	0
78345992290	0
78346030406	0
78346051521	0
78346062523	0
78346062610	0
78346073695	0
78346074050	0
78346122757	1
78346183420	0
78346400614	0
78346400646	0
78346603049	0
78346651810	1
78346736806	0
78346746641	1
78346819236	1
78347048882	1
78347167251	1
78347233570	1
78347240062	1
78347241037	1
78347272740	1
78347332152	0
78347372723	0
78347375421	1
78347381004	0
78347972202	0
78348134411	0
78348228759	1
78348283542	0
78348531514	1
78348610319	1
78348679511	1
78348725601	1
78348913114	0
78349152388	0
78349239795	0
78349682357	0
78349815197	1
78349823740	0
78349883113	0
78349912142	0
78349968239	0
78350120049	1
78350227821	1
78350403633	0
78350453059	0
78350500174	0
78350801638	0
78350825642	1
78350850906	0
78350937678	1
78351176743	1
78351182027	0
78351271559	1
78351407898	1
78351523004	0
78351666714	1
78352028004	1
78352153397	0
78352312432	0
78352388883	1
78352412182	0
78352882199	0
78352920671	0
78353103808	0
78353140395	0
78353141587	0
78353551628	1
78353570148	0
78353595084	1
78353677096	1
78353700474	0
78353710795	0
78353868491	1
78354702376	0
78354905805	1
78355014040	1
78355151626	0
78355389472	1
78355413340	0
78355726515	1
78355794209	0
78355913135	0
78356012201	0
78356033625	0
78356154350	0
78356495159	1
78356732834	1
78357000398	0
78357106258	1
78357113761	0
78357464643	1
78357844251	0
78358037064	1
78358290902	0
78358342279	1
78358490413	1
78358491874	0
78358619034	1
78358627895	1
78358630119	1
78358630881	0
78358631694	1
78358641185	1
78358641580	0
78358643198	1
78358643761	1
78358657291	1
78358661761	1
78358677808	1
78358686267	1
78358799997	0
78359100027	1
78359193276	0
78359447281	1
78359672009	1
78359686365	1
78359690505	0
78359795135	1
78360036836	1
78360193707	0
78360441271	0
78360589484	1
78360606806	0
78360677453	1
78360791103	1
78360966280	1
78360978936	1
78360990775	1
78361035697	1
78361076890	1
78361115462	1
78361132411	0
78361270357	0
78361276733	1
78361401621	0
78361539401	1
78361661190	0
78361691463	0
78361692023	1
78361702595	0
78361745976	1
78361853648	0
78361986449	1
78362182405	0
78362306145	0
78362382447	0
78362468995	1
78362471844	0
78362484378	0
78362553247	1
78362793634	0
78362842876	0
78363223464	0
78363474440	0
78363670966	0
78363910747	0
78363923936	1
78364123562	0
78364261182	0
78364528553	1
78364552268	1
78364732092	0
78364882824	0
78364890393	1
78364931699	0
78365067965	1
78365154460	0
78365360881	0
78365875055	1
78365975346	1
78365992817	0
78366053622	0
78366173474	1
78366180626	0
78366182245	0
78366204346	0
78366214210	0
78366372925	1
78366404284	0
78366680345	0
78366990183	0
78367134109	0
78367140187	0
78367202734	0
78367203853	0
78367213625	0
78367222856	0
78367223225	0
78367230271	0
78367233750	0
78367288745	1
78367304373	0
78367401708	0
78367432305	1
78367512394	1
78367570304	0
78367700813	0
78367750189	0
78367943511	1
78368252104	0
78368462009	0
78368480104	1
78368635878	1
78368783609	0
78368811578	0
78369192859	0
78369249333	0
78369277183	1
78369411763	0
78369434149	0
78369530026	0
78369563955	0
78369677211	1
78369721779	0
78369742055	0
78369770222	0
78369791366	0
78370035898	1
78370086372	1
78370253067	0
78370271007	1
78370295096	1
78370378443	1
78370454661	1
78370547311	1
78370635459	1
78370776838	1
78370980167	1
78371117654	1
78371160903	0
78371365873	1
78371511822	0
78371741351	1
78371913021	0
78371922363	0
78371937147	1
78371962286	1
78372230726	0
78372231361	0
78372233721	0
78372250870	0
78372293500	0
78372513121	1
78372530620	0
78373015040	1
78373181217	0
78373181996	0
78373239480	0
78373453277	1
78373730760	0
78373853931	1
78373910885	0
78373912209	0
78373912459	1
78374033993	0
78374180565	0
78374244213	0
78374311456	1
78374551004	1
78374603528	0
78374762825	0
78374813205	0
78374821425	0
78374879791	1
78375060984	0
78375076212	0
78375258442	1
78375370195	0
78375401723	0
78375460593	1
78375483644	1
78375603114	0
78375803479	0
78376381635	0
78376559124	1
78376712470	1
78376764459	1
78376775172	1
78377030707	0
78377089963	0
78377111141	0
78377233320	0
78377302176	1
78377304207	0
78377533394	1
78377713082	1
78378113720	0
78378397352	1
78378418101	1
78378648263	1
78378950445	0
78379064403	1
78379273065	1
78379332220	0
78379355807	1
78379531584	1
78379574029	0
78379621548	0
78379654062	1
78379728553	1
78379752166	0
78379850445	1
78379938504	1
78380035424	1
78380244112	0
78380334326	0
78380421403	0
78380564202	0
78380881147	0
78380943915	1
78380984039	0
78381149635	1
78381280438	0
78381780248	1
78382221292	0
78382260636	0
78382290159	0
78382310083	0
78382584408	1
78382620056	0
78382658749	0
78382954177	0
78383085953	1
78383170184	0
78383195919	1
78383294081	1
78383350160	1
78383435512	1
78383501710	0
78383564662	1
78383996025	1
78384408332	1
78384591040	0
78384739410	1
78384744494	0
78384771059	0
78384782161	0
78384886710	1
78385070055	0
78385163831	0
78385331363	1
78385430842	0
78385558297	1
78385683638	0
78385743875	0
78385793694	0
78385828555	1
78385862808	1
78386032330	0
78386193260	1
78386201015	0
78386212135	1
78386230946	0
78386244411	0
78386533448	0
78386581857	1
78386582667	1
78386605403	1
78386742533	1
78386958516	1
78387311183	0
78387488478	1
78387513787	1
78387519955	1
78387680310	0
78388041965	0
78388058895	1
78388173438	0
78388371325	0
78388858451	1
78389122275	1
78389123583	1
78389550647	0
78389579763	1
78389633148	0
78389693013	0
78389745776	1
78389750416	0
78389854322	0
78389882154	0
78389945976	0
78390051498	0
78390149537	1
78390430967	0
78390454231	0
78390631490	0
78390631830	0
78390871478	0
78391022312	0
78391132907	1
78391221180	1
78391322710	0
78391334351	0
78391961940	0
78392226727	1
78392343662	0
78392622870	0
78392962899	1
78393031275	0
78393070382	1
78393084493	0
78393101611	0
78393273245	0
78393388292	1
78393461906	0
78393760300	0
78393820018	1
78393961614	1
78394222542	0
78394273867	1
78394281389	1
78394316520	1
78394364615	0
78394498214	1
78394617549	1
78394671142	1
78394701105	0
78394724317	0
78395117884	1
78395133189	0
78395153548	0
78395165960	0
78395273278	1
78395324174	1
78395381666	0
78395431094	0
78395432431	0
78395538067	1
78395556376	1
78395590427	0
78395611047	1
78395890235	1
78395970392	0
78395980981	0
78395985829	1
78396003817	1
78396132931	0
78396144138	0
78396310353	0
78396344196	0
78396721770	0
78396764041	0
78396813609	0
78396919180	0
78396972679	1
78396980236	0
78397252970	0
78397254369	1
78397260627	0
78397316232	1
78397343674	0
78397351449	1
78397502054	0
78397502225	0
78397677838	1
78397756927	1
78397768238	1
78398104244	1
78398135301	1
78398368735	1
78398384103	0
78398810424	1
78398845647	0
78399279409	1
78399513412	0
78399519776	1
78399581145	0
78399614476	0
78399752890	0
78399892302	1
78399898941	1
78400365097	1
78400370245	0
78400381168	0
78400440166	0
78400462974	0
78400498796	0
78400544183	0
78400563018	0
78400583084	0
78400613296	0
78400690302	0
78400701434	0
78400703166	0
78400730933	0
78400810555	0
78400821129	0
78400821337	0
78400823420	0
78400823750	0
78400830577	0
78400873167	0
78400891682	0
78400910028	0
78400913428	0
78400914004	0
78400974355	0
78401111150	0
78401570404	1
78401577650	1
78401734472	1
78401742591	0
78402084496	1
78402181315	1
78402223678	1
78402348402	0
78402862345	1
78402959144	1
78403179719	1
78403686551	1
78403747416	1
78403796013	1
78403851149	0
78404019346	0
78404117710	1
78404320477	0
78404458963	1
78404464362	0
78404652576	0
78404653742	1
78404654255	0
78404674116	0
78404760947	0
78404943910	0
78404990842	1
78405167920	1
78405312734	0
78405351444	0
78406147026	1
78406190109	0
78406243751	1
78406320440	0
78406372435	1
78406404744	0
78406692286	1
78407093896	0
78407324420	0
78407511261	0
78407560808	1
78407634000	1
78407804705	0
78408060470	0
78408592960	0
78408656116	1
78408687020	1
78408737223	1
78409044084	0
78409112640	0
78409141563	1
78409214284	0
78409227920	1
78409360308	1
78409565134	0
78409612169	0
78409727178	1
78409892867	0
78410081430	0
78410271457	1
78410330449	0
78410353331	0
78410371165	0
78410373253	1
78410401771	0
78410531724	0
78410906890	1
78411070642	0
78411221156	0
78411284249	0
78411303963	1
78411463676	0
78411537905	1
78411574406	0
78411600451	0
78411613535	0
78411644148	0
78411721368	0
78411922610	0
78411974168	0
78412152400	0
78412220483	0
78412269265	1
78412370619	0
78412391899	1
78412463354	0
78412504160	1
78412512298	0
78412773378	0
78413160151	0
78413350051	1
78413362992	0
78413371103	1
78413417487	1
78413590406	1
78413730991	0
78413903407	1
78414032779	1
78414043233	1
78414183739	0
78414230522	0
78414291766	0
78414331161	0
78414372615	0
78414444015	1
78414733952	0
78414862101	1
78415197756	1
78415543519	0
78415812731	1
78415833768	0
78415842450	0
78415995200	1
78416012553	0
78416080182	1
78416113879	0
78416121516	0
78416301005	1
78416535795	0
78416590807	0
78416868167	1
78416910699	1
78417020467	0
78417193588	0
78417243733	0
78417340761	0
78417400500	0
78417612345	0
78417951591	0
78418027345	1
78418112221	0
78418293671	0
78418934696	1
78419273411	1
78419346743	1
78419513461	0
78419701750	0
78419771004	1
78419810327	1
78419812333	1
78419993810	0
78420205993	1
78420242745	0
78420354626	1
78420460576	1
78420791748	1
78421091766	1
78421120082	1
78421151036	0
78421168542	0
78421470048	0
78421481797	0
78421823895	0
78422147212	0
78422552243	0
78422592602	1
78422624133	0
78422625146	1
78422810761	0
78422935181	1
78423004261	0
78423269885	1
78423323277	0
78423481545	0
78423515365	1
78423604432	0
78423772007	0
78423773046	0
78423946102	1
78423968995	1
78424020323	0
78424021930	0
78424024263	0
78424060980	0
78424062588	0
78424071436	0
78424071451	0
78424071464	0
78424071745	0
78424073962	0
78424074230	0
78424542896	0
78424560815	0
78424756263	1
78425275308	1
78425456172	1
78425471658	0
78425482692	0
78425522183	0
78425649321	1
78425661788	0
78426047082	1
78426082908	0
78426233771	0
78426242579	1
78426250201	0
78426262103	0
78426271008	0
78426273854	0
78426281109	1
78426281388	0
78426281979	0
78426300098	1
78426300529	0
78426301458	0
78426302243	0
78426302510	0
78426303154	0
78426303242	1
78426304082	0
78426304289	0
78426311196	0
78426312841	0
78426313043	0
78426320066	0
78426323384	0
78426331969	0
78426332730	0
78426333894	0
78426341706	0
78426374444	1
78426404359	0
78426422634	0
78426440140	0
78426443852	1
78426561876	0
78426743984	0
78426811924	1
78426894588	1
78426980513	0
78427051368	1
78427461053	1
78427793583	1
78427793845	0
78427852848	1
78427863469	0
78428480085	0
78428533604	1
78428572206	0
78428917137	1
78429243996	0
78429449994	1
78429473587	0
78429882220	0
78430234234	0
78430281581	1
78430631641	1
78430639363	1
78430921836	0
78430971825	1
78431391232	1
78431731739	0
78431771086	0
78431780150	1
78431830816	1
78431960501	0
78432083157	1
78432401840	0
78432423764	1
78432428899	1
78432440985	0
78432448822	0
78432580082	0
78432665436	1
78432810739	0
78432821422	0
78432836024	1
78432950244	0
78433195502	1
78433327748	1
78433407730	1
78433411952	0
78433529975	1
78433650478	1
78433665394	1
78433722706	0
78433742073	0
78434520288	0
78434531881	0
78434567168	1
78434649340	1
78434671018	1
78434785118	1
78434920456	1
78434940456	1
78435000831	0
78435180102	0
78435291796	0
78435424160	0
78435490491	0
78436028995	1
78436260900	1
78436300879	0
78436592096	1
78436972501	0
78437013250	0
78437119486	1
78437402840	0
78437447595	1
78437465982	1
78437764489	1
78437874144	0
78438129406	1
78438603998	0
78438648673	1
78438923834	0
78438987883	1
78439231559	1
78439272154	0
78439283195	0
78439401371	0
78439433383	1
78439547428	1
78439561018	0
78439564103	0
78439570264	0
78439602113	0
78439610177	0
78439621156	0
78439702842	0
78439712039	0
78439743118	0
78439770548	0
78439779282	1
78439818142	1
78439830045	0
78439831256	1
78439871492	0
78439955277	1
78439996660	1
78440028345	1
78440092450	0
78440140295	1
78440167049	1
78440207317	1
78440413905	0
78440612101	0
78440640345	0
78440737716	0
78440769116	1
78440943351	0
78441147052	1
78441151164	1
78441443899	0
78441530295	0
78441593802	0
78441650409	0
78441801188	0
78441921626	0
78442120968	0
78442200112	1
78442370075	1
78442381543	1
78442410567	0
78442583129	1
78442671533	0
78442674204	1
78442703061	0
78442910797	0
78442945391	1
78443083217	1
78443278981	1
78443420784	0
78443677980	1
78443812901	0
78443841670	0
78444291135	0
78444379843	1
78444395859	1
78444411661	0
78444512027	1
78444533830	0
78444614161	0
78444673588	0
78444713397	1
78444800630	0
78444941713	0
78445023243	0
78445664766	1
78445872255	0
78445980264	0
78446033737	0
78446141303	0
78446392428	0
78446479517	1
78446575007	1
78446613491	0
78446801102	0
78446852128	0
78446953619	1
78446991602	0
78447021932	0
78447092973	0
78447121925	0
78447171631	1
78447510916	1
78447605378	1
78447692676	1
78447704469	0
78447763863	1
78447772849	0
78447886718	0
78448001122	1
78448050943	0
78448071400	0
78448116230	1
78448157596	1
78448261238	0
78448278209	1
78448353880	0
78448504064	1
78448622242	0
78448661941	1
78448741296	0
78448801782	1
78448814123	1
78448890038	0
78448920664	0
78448941857	0
78449002129	0
78449084185	0
78449335232	1
78449368003	1
78449534250	1
78449663420	0
78449722600	0
78449723794	0
78449734639	1
78449752436	0
78449859636	1
78450018099	1
78450205209	1
78450262746	0
78450435149	0
78450701696	0
78450793647	1
78450935570	1
78451098125	0
78451483142	0
78451525515	1
78451532923	1
78451590538	1
78451701312	1
78451731556	0
78451893619	0
78451924451	0
78452054218	0
78452128365	1
78452134653	1
78452159279	1
78452501320	0
78452603726	1
78452611774	1
78452799575	1
78452938210	1
78452994431	0
78453081009	0
78453253567	0
78453432780	1
78453680935	0
78453733085	1
78453854257	0
78454097983	1
78454100459	0
78454214122	0
78454359663	0
78454533218	1
78454670811	1
78454804514	1
78455374192	0
78455468965	1
78455665341	1
78455843194	0
78455956717	1
78456068724	1
78456133245	1
78456561485	1
78456851522	1
78457000715	1
78457095030	1
78457233926	1
78457259034	1
78457280321	1
78457342377	0
78457462066	0
78457468057	1
78457479080	1
78457531066	0
78457547153	0
78457785975	1
78457867404	1
78457874489	1
78457903187	0
78458209012	1
78458251912	0
78458314228	0
78458354262	0
78458363688	0
78458470117	1
78458862560	0
78458904008	0
78458954096	1
78458993731	0
78459050589	1
78459100471	0
78459123012	1
78459124518	0
78459169361	1
78459211059	0
78459379052	1
78459461832	0
78459470336	1
78459481416	0
78459493888	0
78459621665	1
78459844270	0
78460062735	0
78460360600	0
78460441470	0
78460640005	1
78460854392	0
78461095513	1
78461875767	1
78462011141	0
78462021565	0
78462142988	0
78462198148	1
78462250324	1
78462290764	0
78462386991	1
78462523486	0
78462676797	1
78462692442	1
78462699289	1
78462981326	1
78463073110	0
78463234469	0
78463494192	0
78463606390	1
78463731677	0
78463814233	0
78463920972	0
78463952311	0
78464430161	1
78464444102	0
78464553460	0
78464970152	1
78465001595	0
78465159228	1
78465210934	1
78465291557	1
78465324550	1
78465370759	1
78465484496	1
78465920488	1
78466059502	1
78466196599	1
78466346000	1
78466364598	1
78466600208	0
78466600508	0
78466745963	1
78466770606	1
78466963276	0
78467043667	0
78467527603	1
78467563225	0
78467849307	1
78468083057	0
78468107049	1
78468159603	0
78468261946	0
78468270148	1
78468374268	1
78468472616	0
78468529786	1
78468552255	0
78468891982	0
78469074507	0
78469115399	1
78469177667	1
78469181772	0
78469312254	1
78469693960	1
78469973329	0
78470089246	1
78470090881	0
78470143220	1
78470179353	1
78470420400	0
78470583367	1
78470619237	1
78470753897	1
78470772326	1
78471080111	0
78471203715	1
78471221019	0
78471285689	1
78471493996	0
78471585330	1
78471630603	0
78471682275	1
78471693351	0
78471893629	0
78471895630	1
78471930123	0
78471971631	0
78472072803	1
78472270128	0
78472442431	1
78472583604	1
78472688846	1
78472752275	0
78472803504	1
78472845704	1
78472903844	0
78473130636	0
78473231883	0
78473255366	0
78473525463	1
78473565045	0
78473756143	1
78473761499	0
78473823074	0
78474007753	1
78474264135	0
78474292585	0
78474399237	1
78474693916	0
78475012781	0
78475041345	1
78475142000	0
78475229318	0
78475250590	0
78475463945	0
78475534454	1
78475666626	1
78475860202	1
78476171298	1
78476192708	0
78476195605	1
78476474230	0
78476502336	0
78476604065	0
78476857423	1
78477060660	0
78477130286	1
78477231426	1
78477583272	0
78477601953	0
78477700078	1
78477721231	1
78477751762	1
78477972529	0
78478098775	1
78478522939	0
78478720462	0
78478997423	1
78479021047	0
78479187519	1
78479293123	0
78479301275	0
78479310452	0
78479353992	1
78479371583	1
78479371752	0
78479372095	0
78479434431	1
78479471980	0
78479506295	1
78479653164	0
78479659325	1
78479780122	0
78479973316	0
78480080309	0
78480112230	0
78480126897	1
78480438485	0
78480792663	0
78481130397	0
78481283955	1
78481363228	0
78481381889	0
78481504717	0
78481531744	0
78481613924	0
78481637040	1
78481755464	1
78481810333	0
78481873231	1
78482032388	0
78482099117	1
78482161920	0
78482319845	1
78482424335	0
78482743869	1
78482972877	0
78483202229	1
78483352657	0
78483620862	0
78483640867	1
78483827697	1
78483960695	0
78483961013	1
78483973038	0
78484014345	0
78484216839	0
78484403527	1
78484430608	0
78484449236	1
78484607991	1
78484623972	1
78484964075	1
78484972921	0
78484993786	0
78484995106	1
78485124746	1
78485143132	0
78485167166	1
78485174472	0
78485222601	0
78485222947	0
78485377928	1
78485563191	0
78485584106	0
78485672785	0
78485810867	0
78485862645	0
78485963385	0
78486144875	1
78486671917	0
78486903282	0
78486954023	1
78487140448	0
78487170587	0
78487346857	1
78487860735	0
78488183807	0
78488815167	0
78488842506	0
78488930964	0
78489302985	0
78489437601	1
78489521352	1
78489575894	1
78489632948	0
78489670685	0
78489793015	0
78489853533	1
78489902596	1
78489987335	0
78490049488	1
78490199499	1
78490250679	0
78490444124	0
78490445776	0
78490551240	0
78490594314	0
78490712323	0
78490947739	1
78490951903	1
78490952468	1
78490956770	1
78490962248	1
78490965964	1
78490966275	1
78490967602	1
78490967709	1
78490972123	1
78490974476	1
78490975487	1
78490975660	1
78490976229	1
78490977264	1
78490978625	1
78490979148	1
78490981249	1
78490981922	1
78490983859	1
78490986537	1
78491007324	1
78491025284	1
78491057394	1
78491059263	1
78491069401	1
78491089159	1
78491097065	1
78491097518	1
78491107934	1
78491110057	0
78491121918	1
78491141779	1
78491175611	1
78491258639	1
78491407052	1
78491492737	1
78491566574	1
78491567619	1
78491569021	1
78491578154	1
78491579099	1
78491610361	1
78491901215	1
78491991580	0
78492072876	0
78492167703	1
78492297216	0
78492387421	1
78492530104	0
78492592850	0
78492744386	1
78492806662	1
78492843988	1
78492944438	0
78493203257	0
78493471535	0
78493534141	0
78493570179	0
78493661537	0
78493670783	0
78494080969	1
78494202041	0
78494591699	0
78494741442	0
78494763501	0
78495091805	0
78495114333	1
78495330603	0
78495402389	1
78495738944	1
78496152340	1
78496359560	1
78496513701	1
78496532071	1
78496910542	0
78496942830	0
78497048400	1
78497087883	1
78497121250	0
78497470034	0
78497502748	0
78497557911	1
78497601235	0
78498000114	1
78498390666	0
78498543568	1
78498714446	1
78498816298	1
78498882630	1
78499051905	0
78499099707	0
78499283014	0
78499483219	0
78499491256	0
78499560669	0
78499767324	1
78499954539	1
78500047641	1
78500053329	0
78500110818	0
78500124052	0
78500169237	1
78500188649	1
78500261143	0
78500304936	1
78500307084	1
78500324536	1
78500355818	1
78500432787	1
78500457783	1
78500950848	0
78500990130	0
78501051044	1
78501192383	0
78501192459	0
78501263895	1
78501503005	0
78501605289	1
78501641355	0
78501855431	1
78502062706	0
78502301899	0
78502395114	1
78502557422	1
78502655085	1
78502742013	0
78503003359	1
78503032306	0
78503080999	0
78503096529	1
78503218443	1
78503274693	1
78503373070	0
78503458367	1
78503628663	1
78503630581	0
78503918205	1
78504018251	1
78504111084	0
78504173186	0
78504191326	0
78504283266	0
78504462083	0
78504563988	0
78505259273	1
78505261874	1
78505263702	1
78505278663	1
78505283955	0
78505310628	0
78505380842	0
78505647373	1
78505871044	0
78505872412	0
78505872423	0
78505880032	0
78505887928	1
78505953650	0
78505983075	0
78506150808	0
78506191596	0
78506208571	1
78506570747	0
78506621594	0
78506650609	0
78506652570	1
78506832469	0
78506871157	0
78506872871	0
78506950849	0
78507002479	0
78507013031	0
78507127608	0
78507164330	1
78507231297	0
78507293743	1
78507433666	0
78507451411	1
78507569280	1
78507630157	0
78507770664	0
78507900215	0
78508241660	0
78508287906	1
78508440489	0
78508702961	0
78508795057	1
78509220574	0
78509273572	0
78509356141	1
78509422926	1
78509564094	1
78509838048	0
78509841274	0
78510002312	0
78510185839	1
78510228620	1
78510640172	0
78510806879	1
78510980585	0
78511013003	0
78511434344	0
78511440169	0
78511470932	0
78511520731	0
78511544038	1
78511544338	0
78511750067	1
78511903027	0
78511924299	0
78512183459	0
78512233936	0
78512258262	1
78512313948	0
78512559119	1
78512612125	1
78512632853	1
78512973232	0
78513843976	0
78513913248	1
78514067079	1
78514778221	1
78515027921	1
78515219413	1
78515337018	0
78515552200	0
78515571184	0
78515663587	1
78516182335	0
78516271754	0
78516614259	1
78516683390	1
78516760916	1
78517002302	1
78517021748	0
78517081036	0
78517108097	1
78517122070	0
78517274159	1
78517440935	0
78517842826	0
78517961511	0
78518043823	0
78518061361	1
78518090578	1
78518100544	1
78518192431	0
78518219260	0
78518404027	1
78518444235	0
78518486132	1
78518526318	1
78518550992	0
78519011902	0
78519120302	0
78519402970	0
78519473468	0
78519532498	1
78519666169	1
78519954296	0
78520400656	0
78520609543	1
78520644298	1
78520796578	0
78521752855	1
78521764462	1
78522056248	1
78522067154	1
78522131802	0
78522163746	0
78522169585	1
78522401531	1
78522432468	1
78522450342	1
78522520410	0
78522818512	1
78522824244	0
78523140028	1
78523141730	0
78523142447	1
78523333157	0
78523386719	1
78523499450	1
78523853978	0
78523883252	1
78523890566	0
78523980110	0
78523990646	1
78524027490	1
78524230028	1
78524331255	1
78524375316	1
78524873822	0
78525000520	0
78525090434	1
78525159763	1
78525161384	0
78525242403	1
78525461703	0
78525561971	0
78525568761	1
78525570645	0
78525575770	1
78525581002	0
78525593002	0
78525594223	0
78525594345	0
78525601222	0
78525601368	0
78525602392	0
78525604320	0
78525604433	0
78525604512	0
78525610277	0
78525610851	0
78525611362	0
78525612730	1
78525621779	0
78525629244	1
78525651281	1
78525775614	1
78525923218	1
78526055921	1
78526180269	0
78526212385	0
78526435251	1
78526574304	0
78526575553	1
78526650250	0
78526998359	0
78527164401	1
78527180426	1
78527276652	1
78527320969	1
78527649180	1
78527883408	0
78527998885	1
78528383179	0
78528533262	0
78528851059	1
78528881330	0
78528969169	1
78529055086	1
78529061604	1
78529064252	0
78529200194	0
78529240774	0
78529433213	0
78529523046	0
78529544163	1
78529560959	1
78529703719	0
78529722009	0
78529730728	0
78530094142	1
78530134286	0
78530222120	0
78530262753	0
78530265381	1
78530843740	0
78531000252	0
78531005540	1
78531047564	1
78531052730	1
78531467764	1
78531590157	0
78531679145	1
78531735670	1
78531752605	1
78531794891	1
78531797151	1
78531840659	1
78531980598	0
78532021516	1
78532051846	1
78532066477	1
78532205073	1
78532244777	1
78532623857	0
78532632152	0
78533439334	1
78533808169	1
78534002325	0
78534101284	0
78534273223	0
78534341587	1
78534354400	1
78534636709	1
78534781270	0
78535041247	0
78535299267	1
78535398544	1
78535481422	1
78535732775	0
78535976209	1
78536055481	1
78536163765	1
78536539434	1
78536593110	1
78536897618	1
78536902218	0
78536930976	0
78536994090	1
78537142749	1
78537272930	0
78537309044	1
78537352577	0
78538225184	1
78538511404	0
78538541788	0
78538552545	0
78538684919	1
78538932468	0
78538963447	0
78539023615	0
78539084003	1
78539433510	1
78539483885	1
78539550264	0
78540050285	0
78540466067	1
78540506018	1
78540600733	1
78541043268	1
78541640658	1
78541816691	1
78542024588	1
78542235728	0
78542437100	1
78542533874	0
78542538350	1
78542690673	0
78542814397	0
78542961699	0
78543110186	1
78543322197	0
78543372916	0
78543393747	0
78543496536	1
78543663200	0
78543752024	1
78543930870	1
78544031986	0
78544123991	1
78544152139	0
78544291298	0
78544403178	0
78544528069	1
78544594379	1
78544692416	0
78544873992	1
78544952710	0
78545140043	0
78545280687	0
78545361761	0
78545371806	0
78545373627	0
78545651275	0
78545760924	0
78545761536	0
78545761861	1
78545762071	0
78545770986	0
78545771068	0
78545773101	0
78545774430	1
78545780217	0
78545780356	0
78545780476	0
78545782997	0
78545783423	1
78545783432	0
78545790022	0
78545790849	1
78545801052	0
78545802867	0
78545802881	0
78545803787	0
78545811425	0
78545811475	0
78545811620	1
78545822441	1
78545831873	0
78545885693	1
78546070213	0
78546188311	1
78546338753	1
78546342817	0
78546353590	0
78546362308	0
78546542772	0
78546724522	0
78546752158	0
78547023177	0
78547152462	0
78547191593	1
78547360514	0
78547372343	0
78547444332	1
78547489203	1
78547591105	0
78547645664	1
78547704810	1
78547802828	0
78547836886	1
78547851923	1
78547882372	1
78547918893	1
78547988304	0
78548151977	0
78548453732	1
78548467576	1
78548592658	1
78548618258	1
78548668592	0
78548682392	0
78548706284	1
78548751082	0
78548771486	1
78548860194	1
78548884211	0
78549032705	0
78549080077	0
78549151293	0
78549190793	0
78549194469	0
78549222151	0
78549261900	0
78549312942	0
78549569614	0
78549700037	0
78549997226	0
78550259546	1
78550555203	0
78550881330	0
78550881980	0
78550984085	1
78551392367	0
78551401723	1
78551403442	0
78551477384	1
78551604233	0
78551633704	0
78551643717	0
78551833094	0
78551873276	0
78551882838	0
78551884246	0
78551894204	0
78551900541	0
78551901799	0
78551902321	0
78551904450	0
78551905509	0
78551911903	0
78551912211	1
78551913494	0
78551963162	0
78551973023	0
78551986775	0
78552002587	0
78552003370	0
78552010478	0
78552170064	0
78552263576	0
78552281144	0
78552400493	0
78552424285	0
78552505591	1
78552750912	0
78552958884	1
78552991997	0
78553463368	0
78553832440	1
78553890873	1
78554074324	0
78554114032	0
78554128895	1
78554147986	1
78554221486	1
78554222271	1
78554474505	0
78554484332	0
78554505088	1
78554518000	1
78554531854	1
78554543968	0
78554666327	1
78554757783	0
78555119639	0
78555480118	1
78555649045	1
78555750207	1
78555811720	1
78555975263	1
78556101257	0
78556132762	1
78556302741	1
78556761756	0
78556881047	0
78556902344	0
78556913838	0
78557262354	1
78557491043	0
78557634024	1
78557643406	0
78557672302	0
78557791967	0
78558012345	0
78558164211	0
78558310730	1
78558713732	0
78558758267	1
78559075587	1
78559208962	1
78559673568	1
78559770173	0
78560021610	0
78560098321	1
78560343765	1
78560605442	1
78560806701	1
78561061031	0
78561083572	1
78561131292	0
78561174411	1
78561188635	1
78561601041	0
78561721248	0
78561920710	1
78562097909	1
78562240936	0
78562413919	0
78562474917	1
78562644255	0
78562734376	1
78562844557	1
78563059179	1
78563188462	1
78563337284	1
78563673118	0
78563693281	0
78563813817	1
78563854473	0
78564031115	0
78564251071	0
78564464952	1
78564563708	0
78564650884	1
78564801741	0
78564943520	0
78565057951	1
78565154483	0
78565337870	0
78565424378	1
78565620109	0
78566011221	0
78566203129	0
78566671973	1
78566680914	0
78566767435	1
78566802597	0
78566840812	0
78566841010	1
78567014052	1
78567201538	0
78567271268	0
78568763746	0
78568847982	0
78569153554	1
78569274286	1
78569585587	1
78570045040	1
78570524165	0
78570955895	1
78570967116	1
78570988485	1
78571175988	1
78571344198	1
78571373429	1
78571396219	1
78571611856	1
78571879683	1
78572001895	0
78572156945	1
78572191452	0
78572333628	0
78572353698	0
78572462505	0
78572575341	1
78572703631	0
78572781312	0
78572792570	0
78573069794	1
78573143354	0
78573196806	1
78573494319	0
78573557123	0
78573631767	1
78573647797	1
78573650928	0
78573883281	0
78573970874	1
78574602672	0
78574612248	0
78574651811	1
78575143812	0
78575171580	0
78575319148	1
78575369268	1
78575533416	1
78575779750	0
78576162587	0
78576364647	1
78576502572	1
78576503357	0
78576553817	0
78576562239	0
78576580416	0
78576661951	0
78576890244	0
78576959398	0
78577032601	0
78577270939	1
78577771596	0
78577811454	0
78577871683	0
78578282523	1
78578542895	0
78578573380	0
78578585681	0
78578617303	1
78578872243	0
78579286660	1
78579497389	0
78579515521	0
78579586136	1
78580094772	0
78580390976	0
78580392185	0
78580860657	1
78580890984	0
78580923423	0
78581020947	0
78581071811	0
78581251500	1
78581733182	0
78581834365	0
78581980857	1
78582063862	0
78582369277	1
78582524474	1
78582533277	1
78582676057	1
78583090776	0
78583142691	0
78583281664	0
78583320955	0
78583337011	1
78583384297	0
78583431232	1
78583441068	1
78583450486	0
78583464138	0
78583513858	0
78583722804	0
78583813106	1
78583971249	0
78584150781	0
78584268105	1
78584284365	0
78584439530	0
78584451872	0
78584543060	1
78585013347	0
78585022576	1
78585063854	0
78585182196	1
78585261797	0
78585355969	1
78585414406	0
78585563156	1
78585565730	1
78586222696	1
78587302694	0
78587372465	0
78587471146	0
78587613728	0
78587679357	1
78587982551	1
78588130980	0
78588302835	0
78588415828	1
78588504036	1
78588578632	1
78588923649	0
78589311617	0
78589353188	0
78589652494	0
78589653431	0
78590071472	0
78590073391	0
78590073834	0
78590160345	0
78590201875	0
78590207626	0
78590291988	0
78590349209	1
78590364295	0
78590440952	1
78590621438	0
78590643683	0
78590740055	0
78591120724	0
78591973495	0
78592158465	1
78592328481	0
78592341647	0
78592401889	0
78592430632	1
78592521832	0
78592660820	0
78592671301	0
78592672197	0
78592673100	0
78592700897	0
78593084950	1
78593640438	0
78593700498	0
78593704085	0
78593776321	1
78593984811	0
78593988567	1
78594027889	1
78594113051	1
78594204070	0
78594407411	1
78594673289	0
78594753638	0
78594884449	0
78594962680	1
78595065775	1
78595509329	1
78595600735	0
78595711363	0
78596070051	0
78596428218	1
78596558265	1
78596744061	0
78596852675	0
78596968294	1
78596988242	0
78597161693	0
78597163381	0
78597183056	0
78597244248	1
78597303056	0
78597364192	0
78597382546	0
78597532509	0
78597634866	0
78597733709	1
78597890403	1
78597916496	0
78598686055	1
78599112539	0
78599343213	0
78599642411	1
78599661371	0
78599723182	0
78599915010	1
78599994451	1
78600153074	0
78600292663	0
78600323289	0
78600330200	1
78600454212	1
78600620921	0
78600622251	0
78600735479	1
78601003761	0
78601033008	1
78601062797	1
78601069362	1
78601293116	0
78601582256	0
78601615802	1
78601792140	1
78601864024	1
78601880750	0
78602015745	1
78602193434	0
78602242324	1
78602291351	0
78602291787	1
78602352168	0
78602478951	1
78602651903	0
78602917782	0
78603107898	1
78603194188	1
78603258685	1
78603271811	1
78603391062	0
78603500477	0
78603701763	0
78603785069	1
78603791966	1
78604090260	0
78604132280	0
78604143515	0
78604300642	1
78604603527	0
78604717500	1
78604752898	0
78604951285	0
78605117518	1
78605171346	1
78605208567	1
78605341921	1
78605374268	0
78605377592	1
78605490723	0
78605493462	1
78605551508	1
78605625239	1
78605641924	0
78605643748	0
78605714164	0
78605730713	0
78605740592	0
78605740985	0
78605904086	0
78605942738	0
78606004435	0
78606033900	0
78606061511	0
78606061792	0
78606071928	0
78606081648	0
78606090994	1
78606093825	0
78606094075	0
78606113454	0
78606250577	1
78606502945	0
78606547897	0
78606571146	0
78606582304	0
78606583094	0
78606600175	0
78606600474	0
78606600560	0
78606601156	0
78606601958	1
78606602218	0
78606602224	1
78606603372	0
78606603878	0
78606612630	0
78606713783	0
78606743105	0
78606743686	0
78607041144	0
78607325022	1
78607559882	1
78607864158	0
78607942701	0
78608121875	0
78608201010	1
78608215504	1
78608308495	0
78608381845	0
78608383747	0
78608383885	0
78608422512	0
78608453657	0
78608462689	0
78608547760	1
78609010838	0
78609112741	0
78609242388	0
78609355702	1
78609440189	0
78609460572	0
78609721391	0
78609812533	0
78609821906	0
78610000934	0
78610093816	0
78610194066	0
78610280645	0
78610459894	1
78610460674	0
78610464263	0
78610483620	0
78610515784	1
78610613939	0
78610663702	0
78610664258	0
78610671466	0
78610682075	1
78610690949	0
78610772869	0
78610772957	0
78610780669	0
78610781001	0
78610781017	1
78610781061	0
78610900734	0
78610911507	0
78610971427	1
78611002819	0
78611003076	1
78611014309	0
78611480804	0
78611562045	0
78611815350	1
78611942227	1
78611953581	0
78612183192	0
78612231420	0
78612471089	0
78612483746	1
78612503136	1
78612513461	0
78612543620	1
78612594216	0
78612848720	1
78613111205	0
78613263984	0
78613293853	0
78613476040	1
78613572328	1
78613580628	1
78613717046	1
78613822373	0
78613982010	0
78614118097	0
78614232726	1
78614512262	0
78614633917	0
78614706411	0
78614803641	1
78614853037	1
78614910162	0
78615215252	1
78615237019	1
78615275108	1
78615293916	1
78615680714	0
78615811152	0
78615837345	1
78615925070	1
78616013047	1
78616030442	0
78616081989	1
78616121303	0
78616146765	1
78616232345	0
78616242981	0
78616817763	1
78617034305	0
78617079893	0
78617118287	1
78617427850	1
78617730231	0
78617830366	0
78617902790	0
78618037723	1
78618481388	0
78618490181	1
78618501043	0
78618501481	0
78618612406	0
78618682054	0
78618894235	0
78619131893	1
78619273520	0
78619741272	0
78620574929	1
78620744897	1
78620777438	1
78620799451	1
78621052082	1
78621197706	1
78621490487	1
78621581523	0
78621794115	0
78621819565	0
78622036085	0
78622057129	1
78622133782	0
78622264398	0
78622281546	1
78622333401	0
78622344570	1
78622401136	0
78622414246	0
78622854229	1
78622920541	0
78623020453	0
78623052975	0
78623070235	0
78623147280	1
78623483795	0
78623502704	0
78623772346	0
78623901978	0
78624041868	0
78624060395	0
78624102259	0
78624149123	0
78624376811	1
78624383646	1
78624572274	0
78624822470	1
78625001784	0
78625012725	0
78625043969	0
78625308945	0
78625391350	1
78625402171	0
78625482761	1
78625490736	0
78625493913	1
78625582960	1
78625603886	1
78625624307	0
78625633244	0
78625710958	0
78626146050	1
78626192172	0
78626206069	1
78626243751	0
78626271183	0
78626535045	0
78626570864	0
78626620994	0
78626710445	0
78626891843	0
78626973602	0
78627047455	0
78627104460	0
78627261826	1
78627393032	0
78627503262	1
78627617736	1
78627673200	1
78628011234	0
78628364243	0
78628376847	1
78628570337	0
78628962474	0
78629370957	1
78629722118	0
78630063711	0
78630216892	0
78630270135	0
78630299210	1
78630380097	1
78630505526	1
78630950083	0
78631015175	1
78631086858	1
78631472925	1
78631524108	1
78631666953	1
78631692698	0
78631728728	0
78632076950	1
78632122410	0
78632256328	1
78632362787	0
78632550974	0
78632573967	0
78632703748	0
78632820950	1
78632893496	0
78632970779	1
78633228092	1
78633790225	0
78633983566	1
78634146672	1
78634597004	0
78634862505	1
78634894302	0
78635370565	0
78635491570	0
78635492541	1
78635494012	0
78635624434	1
78635704192	0
78635837331	1
78636076777	1
78636173399	0
78636230981	0
78636231902	1
78636320274	0
78636362565	0
78636366478	1
78636726273	1
78636941826	1
78637033699	0
78637373669	0
78637532381	0
78637544189	1
78637663803	0
78637833068	0
78638051163	1
78638249646	1
78638258096	1
78639084795	1
78639168909	1
78639177184	1
78640071571	0
78640262021	0
78640265371	0
78640412330	0
78640413389	0
78640499119	1
78640645851	1
78640788492	1
78640854041	1
78640990038	0
78641023675	0
78641103261	0
78641166947	1
78641384114	0
78641410366	0
78641741874	0
78641940883	0
78642126578	1
78642254035	0
78642328506	0
78642391582	0
78642641641	0
78642723748	1
78642841093	0
78643056274	1
78643130720	0
78643432306	0
78643592633	1
78643691358	0
78643850061	0
78643850072	0
78643963615	0
78644062935	0
78644063790	0
78644370096	0
78644447561	1
78644553533	1
78644742799	0
78644860275	0
78644981512	0
78645212760	1
78645465157	0
78645472572	0
78645522360	0
78645523217	0
78645604035	0
78645611193	0
78645622391	1
78645634214	0
78645653696	0
78645653785	0
78645781917	0
78645848912	1
78645943362	0
78645972500	1
78646141022	0
78646144094	0
78646160869	0
78646194084	0
78646212244	0
78646213909	1
78646222418	0
78646224464	0
78646233570	0
78646234070	0
78646251026	0
78646553210	0
78646613544	1
78646629033	1
78646643774	1
78646653519	0
78646702488	1
78646704502	0
78646714160	0
78646772368	0
78646906467	1
78647213004	0
78647569315	1
78647584360	0
78648027453	0
78648210267	0
78648321854	1
78648360462	0
78648441592	0
78648640228	0
78648642489	0
78648643807	0
78648670728	0
78649110092	0
78649206553	1
78649239697	0
78649450829	0
78649495057	1
78649752451	0
78649821427	0
78650000653	0
78650124448	0
78650251072	0
78650461641	1
78650663580	0
78651094553	1
78651292800	0
78651649878	1
78651791738	0
78651897039	1
78651991645	1
78652103481	0
78652236068	1
78652263581	0
78652275757	1
78652319820	1
78652352681	1
78652591181	0
78652614285	0
78652801289	0
78652881006	1
78652953630	0
78652973269	1
78653074308	1
78653113860	0
78653166874	1
78653172035	0
78653210801	0
78653283434	0
78653373384	0
78653441266	0
78653555907	1
78654162823	0
78654240209	0
78654251093	0
78654412897	0
78654710945	0
78655025753	1
78655113052	1
78655343095	0
78655541478	0
78655645917	1
78655750519	0
78655757656	1
78655951801	0
78656090954	0
78656230237	0
78656243946	0
78656310106	1
78656389521	1
78656682648	0
78656733217	0
78657556039	1
78657691815	0
78657812740	0
78657916826	0
78657934034	0
78657998602	0
78658055175	1
78658084805	1
78658217615	1
78658303961	1
78658390049	1
78658431243	0
78658513738	0
78658570991	1
78658621478	0
78658731096	0
78658850659	1
78658902771	0
78658903568	0
78659135230	1
78659471886	0
78659653504	0
78659857750	0
78659966988	1
78660386526	1
78660397555	0
78660601811	0
78660640025	0
78660941929	0
78660996830	1
78661207393	1
78661472916	0
78661551823	1
78661653710	0
78661833119	0
78662014135	1
78662031687	1
78662063253	0
78662073506	0
78662090369	0
78662112581	1
78662126196	1
78662137987	1
78662161722	1
78662163403	1
78662234287	1
78662239477	1
78662245761	1
78662246262	1
78662250241	1
78662256538	1
78662365536	1
78662402688	0
78662430097	0
78662467989	1
78662489178	1
78662496242	1
78662506914	1
78662524100	1
78662526024	1
78662526746	1
78662527491	1
78662573036	0
78662583277	1
78662610966	1
78662614309	1
78662644350	0
78662652502	0
78662692198	0
78662701033	1
78662760863	1
78662782613	0
78662790332	0
78662861827	0
78662881351	1
78662882343	0
78662883816	1
78662895207	1
78662911454	1
78663072445	0
78663127953	1
78663200442	0
78663232270	0
78663261151	0
78663296260	1
78663313837	1
78663325145	1
78663330871	1
78663333566	1
78663367485	1
78663368098	1
78663386729	1
78663495507	1
78663642048	1
78663658958	1
78663685421	1
78663690928	0
78663817174	1
78663817304	1
78663817326	1
78663818716	1
78663825708	1
78663827666	1
78663836753	1
78663838236	1
78663847085	1
78663851505	0
78663856023	1
78663882084	0
78663907228	1
78663908095	1
78663916472	1
78663917535	1
78663935356	1
78663937813	1
78663960524	1
78663962175	1
78663966223	1
78663966276	1
78663975776	1
78663976216	1
78663976776	1
78663978458	1
78663980599	0
78663981807	0
78663982653	1
78663983555	1
78663985948	1
78663992305	0
78663994244	0
78663996711	1
78663998978	1
78664002919	0
78664007341	1
78664011162	0
78664013627	1
78664014400	1
78664018721	1
78664020618	0
78664025144	1
78664029202	1
78664033040	0
78664037448	1
78664040031	0
78664045604	1
78664051171	1
78664056186	0
78664057208	1
78664059504	1
78664063177	1
78664065315	1
78664065611	1
78664066201	1
78664066246	1
78664067311	1
78664076819	1
78664095809	1
78664096519	1
78664099082	1
78664113186	0
78664240819	0
78664244508	1
78664247514	1
78664273906	0
78664282908	1
78664336275	1
78664367384	1
78664368486	1
78664398846	1
78664412014	0
78664416617	1
78664420836	1
78664439279	1
78664440763	1
78664442081	1
78664452230	1
78664455943	1
78664465068	1
78664469128	1
78664501495	1
78664508344	1
78664513297	1
78664526177	1
78664527041	1
78664528707	1
78664536251	1
78664542043	1
78664547454	1
78664570479	1
78664576930	1
78664577682	1
78664596669	1
78664641769	1
78664670459	1
78664718606	1
78664725764	1
78664751409	1
78664762190	1
78664764033	1
78664793994	1
78664833600	0
78664851054	1
78664865663	1
78665001284	0
78665331229	1
78665371714	0
78665492361	0
78665689177	1
78665710349	0
78665753520	0
78665941528	0
78665993856	0
78666134078	0
78666140063	0
78666182279	1
78666285082	1
78666422967	1
78666563315	1
78666639047	1
78666884443	1
78666901613	0
78666913207	0
78666918908	1
78666921494	0
78667091947	0
78667147125	1
78667161155	0
78667161376	0
78667172071	0
78667264418	0
78667280858	0
78667283415	0
78667402894	0
78667471357	1
78667532398	0
78667700944	0
78668101157	0
78668173556	1
78668450564	1
78668610158	0
78668638131	1
78668679112	1
78668683818	1
78669132007	1
78669192416	0
78669318186	1
78669427765	1
78670045611	1
78670530138	0
78670811913	1
78670840360	0
78670916042	1
78671049297	1
78671073425	0
78671860118	0
78671891364	1
78671958047	1
78671958741	1
78672068704	1
78672113443	0
78672127942	1
78672157311	1
78672190244	0
78672202329	0
78672857513	1
78672931295	0
78673070212	1
78673137195	1
78673143915	1
78673151299	0
78673258288	1
78673692720	0
78673692949	0
78673720232	0
78673824489	0
78673893853	0
78673951236	0
78674195226	1
78674276517	1
78674350159	0
78674351313	0
78674480778	0
78674571642	1
78674620258	0
78674630894	0
78674835625	1
78675101050	1
78675138810	1
78675139123	1
78675145271	1
78675156091	1
78675157361	1
78675157420	1
78675158318	1
78675166035	1
78675195344	1
78675367481	1
78675367895	1
78675389047	1
78675418144	1
78675418380	1
78675455045	1
78675506734	1
78675507935	1
78675516205	1
78675517201	1
78675518985	1
78675525316	1
78675525772	1
78675525954	1
78675526821	1
78675527010	1
78675527071	1
78675527981	1
78675528096	1
78675528234	1
78675536196	1
78675536826	1
78675537077	1
78675544199	1
78675545071	1
78675547022	1
78675547688	1
78675548571	1
78675559394	1
78675560445	0
78675565675	1
78675568373	1
78675568877	1
78675575106	1
78675575538	1
78675576466	1
78675576961	1
78675577243	1
78675577753	1
78675578388	1
78675578406	1
78675579358	1
78675579427	1
78675586714	1
78675587734	1
78675595796	1
78675595912	1
78675597852	1
78675605181	1
78675605230	1
78675607277	1
78675608067	1
78675609275	1
78675616462	1
78675617428	1
78675617773	1
78675618641	1
78675618887	1
78675626195	1
78675626258	1
78675627386	1
78675629517	1
78675635449	1
78675635506	1
78675635778	1
78675636916	1
78675637549	1
78675639356	1
78675639489	1
78676016586	1
78676078033	1
78676190505	0
78676303764	0
78676500873	1
78676502711	1
78676581795	1
78676596372	1
78676653493	0
78676831544	0
78676902215	1
78676949475	1
78676960867	0
78677029378	0
78677045545	0
78677089267	1
78677304188	1
78677500262	1
78677504141	0
78677634268	1
78677721565	0
78677920250	0
78678210427	1
78678590665	0
78678824206	0
78678971144	0
78678981743	0
78679073206	1
78679142735	0
78679157039	1
78679235520	1
78679335552	1
78679779256	1
78679846716	1
78680251497	0
78680607301	1
78680929510	1
78680995184	1
78681007941	1
78681414711	1
78681449314	1
78681527567	0
78681537053	1
78681539133	1
78681917020	1
78681993497	0
78682009267	1
78682017708	1
78682121052	0
78682706712	1
78682770626	0
78682995969	1
78683044047	0
78683056432	1
78683058874	1
78683104182	0
78683203453	0
78683223222	0
78683300099	0
78683301147	1
78683432622	0
78683461916	0
78683491230	0
78683503555	0
78683661851	1
78683832712	0
78684025682	1
78684146192	1
78684203207	0
78684221335	0
78684274488	0
78684550992	0
78684602677	0
78684741438	1
78685015448	1
78685062769	0
78685562428	0
78685616724	1
78685825073	0
78685903211	0
78685988067	0
78686002832	0
78686023223	0
78686030098	0
78686184065	1
78686202088	0
78686240653	1
78686243169	0
78686336793	1
78686341195	0
78686531867	0
78686763491	0
78686928332	1
78687160945	0
78687259976	0
78687280655	0
78687572249	1
78687711883	0
78687732988	1
78687812650	1
78688081359	1
78688206005	1
78688383351	0
78688457687	1
78688688185	1
78688749175	1
78688831510	1
78689114946	1
78689126159	1
78689255257	1
78689315182	1
78689446613	1
78689633328	0
78689753977	0
78689770394	0
78689858132	1
78690530823	0
78690569081	1
78690571161	0
78690614201	0
78690781580	0
78691271945	1
78691360399	0
78691635758	1
78691901113	1
78691910637	0
78691957866	1
78692057262	1
78692096877	0
78692391203	0
78692435068	1
78692486809	1
78692578608	1
78692724181	1
78693042081	1
78693080988	0
78693213019	0
78693618381	1
78693873448	1
78694023234	1
78694113341	1
78694138911	0
78694150689	0
78694171888	0
78694190715	0
78694616937	1
78694771510	0
78694907783	1
78695024146	0
78695193233	0
78695216807	1
78695222278	1
78695474260	0
78695589945	1
78695678227	1
78695681054	0
78695701170	1
78695850657	0
78696043282	0
78696181496	0
78696182034	1
78696184231	1
78696193857	0
78696203154	0
78696203693	0
78696211198	0
78696213119	0
78696231424	0
78696368979	1
78696401448	0
78696680389	0
78697057009	1
78697068125	1
78697143084	0
78697202958	1
78697272123	0
78697331627	1
78697422697	1
78697735206	1
78697748347	1
78698057161	1
78698090192	0
78698258931	1
78698269107	1
78698548726	0
78698670495	1
78698700239	0
78698745042	1
78699046123	1
78699092598	0
78699120332	0
78699290761	0
78699304463	0
78699363471	0
78699697799	1
78699870209	1
78699883155	0
78700554257	1
78700573692	0
78700756130	0
78700761380	1
78700805089	1
78700893070	0
78700926848	1
78701088426	1
78701115227	0
78701153671	0
78701313277	0
78701590951	0
78701641660	0
78701663321	1
78701840323	1
78701931157	0
78702313767	0
78702373957	1
78702523984	0
78702663060	1
78702693826	0
78702733536	0
78702797518	1
78702802740	1
78702961539	0
78703721146	0
78703923362	1
78703984061	0
78704032179	0
78704106946	0
78704143574	0
78704196735	0
78704291443	0
78704310108	0
78704331828	1
78704492265	0
78704514079	0
78704992960	0
78705793795	0
78706182100	1
78706227627	1
78706254282	0
78706302365	0
78706320890	0
78706338060	1
78706371345	0
78706668400	0
78706782011	0
78706814417	0
78707069482	1
78707275720	1
78707282002	0
78707300722	0
78707397147	1
78707412119	0
78707709214	1
78707770567	1
78707914264	0
78708057381	0
78708209329	1
78708267047	1
78708455103	1
78708732705	0
78708753451	0
78708774223	0
78709627138	1
78709655920	1
78710040507	0
78710139753	1
78710154419	0
78710612145	0
78710982216	1
78711116185	1
78711442501	0
78711450557	0
78711503686	0
78711532362	0
78711703558	1
78711831161	0
78711858805	0
78711993902	1
78712331355	1
78712840987	1
78713112357	0
78713180070	0
78713274108	1
78713626898	1
78713782114	0
78713806776	1
78714041347	1
78714060849	0
78714061771	0
78714237760	1
78714303558	0
78714805837	1
78714813374	1
78715441140	0
78715464246	0
78715706903	1
78715841368	0
78716083666	0
78716118174	1
78716263205	0
78716279028	1
78716353597	1
78716401437	0
78716420857	1
78716432736	1
78716467200	1
78716631265	1
78716653630	0
78716782348	0
78716833452	0
78716841091	0
78716853661	0
78716860130	0
78716900927	0
78716912347	1
78717107695	1
78717155963	1
78717306469	1
78717314463	1
78717319231	1
78717353024	1
78717401899	1
78717458671	1
78717473565	1
78717476253	1
78717532399	1
78717548754	1
78717563623	0
78717610531	1
78717701959	0
78717870881	0
78718365399	1
78718569245	1
78718710071	0
78718787803	1
78718887388	1
78718890514	1
78718917540	1
78718925080	1
78718926023	1
78718944101	0
78719050192	0
78719058819	1
78719063437	0
78719129473	1
78719130613	0
78719131952	1
78719155733	1
78719194008	1
78719200611	0
78719237618	1
78719292398	0
78719356790	1
78719448866	1
78719476078	1
78719477733	1
78719527154	1
78719634771	0
78719809714	1
78719823920	1
78719827846	1
78719890900	1
78720176020	0
78720404168	0
78720692995	1
78720950052	0
78720978867	1
78721036029	1
78721078157	1
78721250336	0
78721398829	1
78721657061	1
78721661498	0
78721772666	0
78721857984	1
78721981215	1
78722113808	0
78722234017	0
78722426249	1
78722592026	0
78722609648	0
78722770647	1
78722778226	1
78722816784	1
78723000972	0
78723093236	0
78723093999	0
78723134399	0
78723251242	0
78723377378	1
78723518487	1
78723572079	0
78723592393	1
78723626829	1
78723762226	0
78723841613	1
78723847247	1
78723847682	1
78724020429	1
78724096816	1
78724104373	1
78724130196	0
78724215468	1
78724230450	0
78724341858	1
78724361693	0
78724368429	1
78724465868	1
78724489692	0
78724551416	0
78724553463	0
78724663517	1
78724787496	1
78724813695	1
78724854136	0
78724857335	1
78725030919	0
78725033995	1
78725149411	1
78725174803	0
78725187378	0
78725530868	0
78725587908	1
78725605225	1
78725722576	0
78725968391	0
78726061772	0
78726631071	0
78726788819	1
78726836296	1
78727099132	1
78727130337	0
78727376222	1
78727482376	0
78727566532	1
78727598278	1
78727607037	1
78727637621	1
78727656281	1
78727706889	1
78727740297	1
78727762894	0
78727765273	1
78727804247	1
78727817215	1
78727818156	1
78727822237	0
78727826689	1
78727836753	1
78727845307	1
78727846793	1
78727900943	0
78727952445	1
78727956000	1
78727958538	1
78728056913	1
78728123677	0
78728134486	1
78728491907	1
78728605708	0
78728915402	1
78728937769	1
78728940966	1
78728953766	1
78729120564	0
78729158961	1
78729256554	1
78729350842	0
78729572387	0
78729691780	0
78729795463	1
78729802595	0
78729851191	0
78730127667	1
78730242576	0
78730289065	1
78730294970	0
78730426161	1
78730427072	1
78730550076	1
78730684038	1
78730712489	0
78730824140	1
78730837934	1
78730845855	1
78730854366	0
78730912389	0
78730952646	0
78731009601	1
78731061388	0
78731179129	1
78731187722	1
78731204347	1
78731263612	0
78731275130	1
78731321199	0
78731437124	1
78731461100	0
78731542557	0
78731676318	1
78731691324	1
78731842933	0
78731862586	0
78731871947	0
78732010611	1
78732018100	1
78732023459	0
78732060468	1
78732070437	1
78732103039	0
78732271660	0
78732400199	0
78732500291	1
78732511965	1
78732535920	1
78732554812	1
78732659384	1
78732697131	1
78732752044	0
78732843370	1
78732845201	1
78732912970	1
78732938999	1
78732946839	1
78732958188	1
78732959332	1
78732963462	1
78732965698	1
78732965734	1
78732968727	1
78732970270	1
78732970292	0
78732978390	1
78732978959	1
78732987639	1
78733000141	1
78733000863	0
78733004183	1
78733013032	1
78733027962	1
78733041315	1
78733042452	1
78733043993	1
78733046322	1
78733048026	1
78733051126	0
78733054045	0
78733055614	1
78733057418	1
78733057768	1
78733060929	0
78733062012	1
78733062314	0
78733062745	0
78733063097	0
78733063542	0
78733063696	0
78733063920	0
78733065837	1
78733066643	1
78733081064	1
78733091100	1
78733093651	0
78733093699	1
78733101677	1
78733101985	1
78733102169	1
78733102579	0
78733112741	1
78733122249	0
78733126370	1
78733130721	1
78733133754	1
78733135299	1
78733151050	0
78733178813	1
78733181115	1
78733181775	0
78733182773	1
78733190501	1
78733200303	1
78733202695	0
78733210197	1
78733211675	1
78733213012	1
78733215948	1
78733218375	1
78733233414	0
78733236435	1
78733248277	1
78733257327	1
78733268451	1
78733281940	0
78733283570	0
78733299447	1
78733306765	1
78733318551	1
78733332600	1
78733335084	1
78733335132	1
78733338843	1
78733365294	1
78733379159	1
78733421089	0
78733423386	0
78733423851	0
78733432257	0
78733433531	0
78733443498	0
78733456383	1
78733458003	1
78733483405	1
78733484484	0
78733489124	1
78733491358	1
78733494127	1
78733502963	0
78733505894	1
78733515179	1
78733521178	0
78733530386	0
78733530466	1
78733534127	1
78733538307	1
78733539174	1
78733543720	0
78733543726	0
78733544362	1
78733554425	0
78733563591	1
78733564395	0
78733565307	1
78733566571	1
78733571377	1
78733572761	1
78733573126	0
78733578510	1
78733582072	0
78733583002	0
78733583662	0
78733587604	1
78733592292	1
78733594085	1
78733596557	1
78733596758	1
78733597790	1
78733598183	1
78733605217	1
78733611082	1
78733640145	1
78733642254	0
78733657442	1
78733678097	1
78733680572	1
78733731462	1
78733732484	1
78733740376	1
78733741625	0
78733742223	0
78733743463	0
78733745362	1
78733747836	1
78733756334	1
78733763218	0
78733780816	1
78733784500	1
78733786827	1
78733790985	0
78733816174	1
78733851297	1
78733888051	0
78733911644	1
78734001547	1
78734014629	1
78734099257	1
78734122684	1
78734333069	0
78734360133	0
78734364204	0
78734432779	0
78734467905	1
78734484097	0
78734487870	1
78734495048	0
78734572530	1
78734631918	0
78734647684	1
78734647973	1
78734690559	0
78734709260	1
78734721223	1
78734767509	1
78734793471	0
78734796031	1
78734796441	1
78734802124	1
78734876886	1
78734917491	1
78734932105	1
78734934203	1
78734937489	1
78734943632	1
78734956574	1
78734964502	1
78734967543	1
78734996402	1
78734997447	1
78735006562	1
78735007081	1
78735019419	1
78735023299	1
78735023763	1
78735054679	1
78735055161	1
78735070360	1
78735076618	1
78735090189	0
78735101719	1
78735193372	0
78735198652	1
78735265685	1
78735275754	1
78735281093	0
78735397315	1
78735398474	1
78735403952	1
78735424678	1
78735487773	1
78735490455	1
78735495082	1
78735518335	1
78735523053	1
78735529193	1
78735535483	1
78735538628	1
78735548495	1
78735561261	1
78735561707	1
78735561932	1
78735571132	1
78735575042	1
78735575270	1
78735576610	1
78735582794	1
78735582934	0
78735588484	1
78735592991	1
78735594211	1
78735598236	1
78735602826	1
78735602977	1
78735605861	1
78735607216	1
78735613804	1
78735614250	1
78735621142	0
78735630140	1
78735634450	1
78735635682	1
78735637602	1
78735645324	1
78735653961	1
78735656632	1
78735658261	1
78735665214	1
78735666429	1
78735668939	1
78735669054	1
78735677602	1
78735688605	1
78735691459	1
78735697323	1
78735699480	1
78735801246	1
78735811629	0
78735947396	1
78735962162	1
78735982042	0
78735993546	0
78735994511	1
78735997255	1
78736001525	1
78736003101	1
78736005969	1
78736015835	1
78736028220	1
78736043046	1
78736045924	1
78736045998	1
78736046297	1
78736047272	1
78736061928	0
78736076436	1
78736087764	1
78736124126	1
78736158459	1
78736158635	1
78736172417	1
78736190406	1
78736206041	1
78736224171	1
78736233554	0
78736250543	1
78736294510	0
78736317266	1
78736383099	0
78736426750	0
78736513655	1
78736600762	0
78736637136	1
78736652565	1
78736750311	1
78736763574	1
78736924184	1
78736946264	1
78737321673	0
78737334285	0
78737368600	1
78737415140	1
78737502367	0
78737528738	1
78737532752	0
78737535126	1
78737681517	0
78738240165	0
78738282518	0
78738461047	0
78738496733	1
78738631253	0
78738743535	0
78738756809	1
78738832291	1
78738930591	0
78739039314	1
78739041507	0
78739080052	0
78739176598	1
78739204235	1
78739293150	0
78739302839	0
78739394488	0
78739405241	0
78739424393	1
78739594326	0
78739851915	0
78739920446	1
78739961573	0
78740080258	1
78740103064	1
78740153044	0
78740323018	0
78740401377	0
78740500716	1
78740510134	0
78741050461	0
78741063207	0
78741105141	0
78741425479	0
78741441198	1
78741566730	1
78741740864	0
78741750441	1
78741751573	0
78741757101	1
78741788697	1
78741794170	0
78741803089	1
78741843077	1
78741851071	1
78741896980	1
78742047031	1
78742161606	0
78742170807	1
78742416931	0
78742751356	0
78742802337	1
78742907525	1
78742951381	0
78743006654	1
78743067459	1
78743085836	1
78743107165	1
78743112663	1
78743114246	1
78743122373	1
78743127614	1
78743130183	1
78743135260	1
78743145028	1
78743150375	0
78743151616	1
78743152775	1
78743152904	1
78743154485	0
78743156696	1
78743156789	1
78743163377	1
78743165075	1
78743172258	1
78743182792	1
78743187513	1
78743198665	1
78743200864	1
78743205525	1
78743212887	1
78743216187	1
78743220048	1
78743231959	1
78743251058	1
78743254475	1
78743268653	1
78743271563	0
78743300730	0
78743336837	1
78743752370	1
78743933518	1
78743947370	0
78743984293	0
78744061981	0
78744483697	0
78744494304	0
78744504400	1
78744578015	1
78744582076	0
78744614361	0
78744620634	1
78744789314	1
78744815808	1
78745173589	1
78745282900	1
78745306116	1
78745567717	1
78745571216	0
78745804207	0
78745818440	1
78745913063	0
78745973809	0
78745990137	1
78746110446	0
78746303213	1
78746423418	0
78746473821	1
78746503741	1
78746559222	1
78746580440	0
78746621324	1
78746651350	1
78746676381	1
78746750019	0
78746918885	0
78747073177	0
78747092083	1
78747094070	0
78747161839	0
78747208558	1
78747593601	1
78747672820	0
78747700205	1
78747781870	0
78747815068	1
78748032770	1
78748105821	1
78748126222	1
78748209021	0
78748368746	1
78748506246	1
78748592428	0
78748595336	1
78748598991	1
78748660613	0
78748757926	1
78748783516	1
78748836188	1
78748851685	0
78748853301	0
78748854298	0
78748861181	0
78748861745	0
78748881938	0
78748882431	0
78748902160	0
78748902861	0
78748903647	0
78748910227	0
78748920905	0
78748921084	0
78748935275	1
78749045837	1
78749050342	1
78749062356	0
78749074377	0
78749081754	0
78749081782	0
78749081948	0
78749091043	0
78749091884	0
78749093387	0
78749093622	0
78749093750	0
78749102898	0
78749103385	0
78749104075	0
78749112676	0
78749120827	0
78749163746	0
78749168423	1
78749232733	0
78749353360	1
78749382632	0
78749414555	1
78749471742	0
78749518103	1
78749595581	1
78749762212	1
78749795182	1
78749798371	1
78749870786	1
78749920257	0
78749929498	1
78750095232	0
78750190142	0
78750262169	0
78750263739	1
78750364158	0
78750416579	1
78750493367	0
78750532625	0
78750560306	1
78750607279	1
78750638011	1
78750663537	1
78750674394	1
78750838570	1
78750914240	0
78751411157	0
78751530615	0
78751532611	1
78751541743	0
78751550281	1
78751560520	1
78751661982	0
78751662006	0
78751662279	0
78751674186	0
78751702805	1
78751723458	0
78751734508	0
78751747012	1
78751940802	1
78752008066	1
78752020739	0
78752082822	0
78752226309	0
78752264214	1
78752424364	1
78752431504	0
78752625281	1
78752692893	0
78752969155	1
78752997603	1
78753236081	1
78753342265	0
78753371575	0
78753400726	0
78753451167	0
78753472033	0
78753874445	1
78753876319	1
78754111978	0
78754498404	1
78754576229	1
78754610532	0
78755370041	0
78755391334	1
78755464215	1
78755499405	1
78755516899	1
78755531824	0
78755587386	0
78755673433	1
78755773482	1
78755813999	1
78756157388	1
78756331109	0
78756464395	0
78756523725	0
78756596518	1
78756624042	0
78756703795	1
78756886916	1
78756928488	1
78757055582	1
78757502878	1
78757723021	0
78757969757	1
78758092305	0
78758093009	1
78758265106	1
78758283505	1
78758416108	1
78758416984	1
78758663843	1
78758816314	1
78759025317	1
78759136629	1
78759194444	0
78759323623	0
78759326529	1
78759330086	0
78759368241	1
78759373867	0
78759410586	0
78759573936	1
78759586884	1
78759602706	1
78759640842	0
78759660385	1
78759677323	1
78759677759	1
78759683311	0
78759695036	1
78759759476	1
78759828876	1
78759893051	0
78760031597	0
78760163174	0
78760188162	1
78760869944	1
78760972473	0
78761006048	1
78761075499	1
78761077474	1
78761101966	1
78761107213	1
78761158019	1
78761175672	1
78761216645	1
78761259435	1
78761266494	1
78761352214	0
78761435298	1
78761500166	0
78761505869	1
78761941481	1
78761966673	0
78761981565	0
78762198523	1
78762763152	0
78763131530	0
78763186786	1
78763227348	1
78763592815	1
78763645554	1
78763755358	1
78763863379	0
78763870279	0
78763954470	1
78764496073	1
78764777685	1
78764790431	1
78764968576	0
78765167117	1
78765311122	0
78765982603	1
78766090901	1
78766253126	1
78766419461	1
78766712863	1
78766750872	0
78767043669	0
78767123593	0
78767142833	1
78767262309	0
78767357394	1
78767460547	0
78767700512	0
78767931608	1
78768221740	0
78768353305	1
78768761569	0
78768850449	0
78769013394	1
78769266975	1
78769492556	0
78769859163	1
78769874075	0
78769896672	1
78770246773	1
78770290983	0
78770450408	0
78770845383	1
78770871282	0
78770931438	0
78770978609	1
78771160571	0
78771331920	0
78771886197	1
78771911507	0
78772305142	1
78772474133	1
78772474476	0
78772644142	0
78772789257	1
78772799871	1
78772802475	0
78773173140	0
78773490068	0
78773610251	1
78773616177	1
78773616922	1
78773662422	0
78773689135	0
78773716181	1
78773769363	1
78773956180	1
78774281851	0
78774289209	1
78774404387	0
78774657311	1
78774670300	0
78774736012	0
78774759291	1
78774761044	1
78774797162	1
78774991390	0
78775013527	1
78775110125	0
78775158552	1
78775202735	0
78775284439	0
78775298426	1
78775483910	0
78775565912	1
78775742854	1
78775803568	0
78775810670	0
78775848142	1
78775950253	1
78776126044	1
78776147068	0
78776180805	0
78776186460	1
78776190745	0
78776234257	0
78776251777	0
78776283982	0
78776405998	1
78776476732	1
78776487208	1
78776569737	1
78776720896	1
78776722486	0
78776788234	1
78776823869	0
78776966957	1
78777152616	0
78777287986	1
78777343408	0
78777413149	0
78777720357	1
78777851004	0
78777965335	1
78777976380	1
78777981505	1
78778002756	1
78778412081	1
78778671545	1
78778855261	1
78778860919	1
78778934156	0
78779113345	0
78779270299	1
78779371158	0
78779438690	0
78779450777	0
78779555116	1
78779622958	0
78779837050	1
78779871963	0
78780008748	1
78780018918	1
78780043851	0
78780131552	0
78780247792	1
78780364159	1
78780521427	1
78780556700	1
78780698929	1
78780924190	0
78780957305	1
78781148012	1
78781300532	0
78781352936	1
78781541169	0
78781619575	1
78781697354	1
78781821173	0
78782122591	0
78782139402	0
78782171454	0
78782370399	0
78782478454	1
78782541033	0
78782650264	0
78782836886	1
78783012474	0
78783090279	0
78783111284	0
78783715358	1
78783724203	0
78783725078	1
78783735833	0
78783793800	1
78784001097	0
78784243765	0
78784297982	0
78784394357	1
78784421538	1
78784483217	1
78784543592	0
78784573604	0
78784891304	0
78784930585	0
78784958961	1
78785022377	0
78785150784	1
78785306265	1
78785565368	1
78785951688	0
78786027754	1
78786231708	0
78786351970	1
78786393704	0
78786504266	1
78786583054	1
78787090630	0
78787475249	1
78787497692	1
78787593915	1
78787643642	1
78787703161	1
78787715028	1
78787772596	1
78787801680	1
78787962855	1
78788021299	0
78788022956	1
78788146798	1
78788221162	0
78788253025	0
78788540891	0
78788561495	1
78788802524	0
78789024013	0
78789081519	0
78789125353	1
78789383173	0
78789428294	1
78789523004	0
78789770838	0
78790465430	0
78790528373	1
78790589405	1
78790873199	0
78791126720	1
78791152981	0
78791184018	0
78791241593	0
78791261908	0
78791270678	1
78791402714	0
78791484375	1
78791520082	1
78791602620	0
78791797940	1
78792051158	0
78792828539	1
78792970518	0
78793000057	0
78793031723	0
78793569116	0
78793833352	0
78793951533	1
78793992628	1
78794044259	0
78794064184	0
78794118692	1
78794183642	0
78794226195	1
78794364327	1
78794464241	0
78794514032	0
78794602647	0
78794629942	1
78794742202	0
78794987287	1
78795411979	0
78795751779	0
78795845755	1
78796069010	1
78796093970	0
78796220053	0
78796371417	0
78796571436	0
78796583709	0
78796731062	0
78797146864	1
78797343031	1
78797405934	1
78797665620	1
78797709039	1
78797830507	0
78798095712	0
78798101773	1
78798357609	1
78798460918	0
78798494261	0
78798503101	0
78798553221	0
78798714261	0
78799122010	0
78799152410	0
78799184998	0
78799370775	0
78799389428	1
78799529304	1
78799547251	1
78799637690	1
78799689122	1
78799754154	1
78800000525	0
78800074085	0
78800120202	0
78800410868	0
78800529092	0
78800583025	0
78800588010	1
78800631479	0
78800667098	1
78800678470	0
78800870154	0
78800998831	1
78801041771	0
78801054392	0
78801112465	1
78801181466	1
78801612229	0
78801853241	1
78801882459	0
78802081953	0
78802112927	0
78802574003	0
78802762108	1
78802780104	0
78802905885	1
78802957272	1
78802961275	0
78802962791	0
78803219204	0
78803440952	0
78803634659	1
78803644111	0
78803744173	0
78803781996	1
78803805263	1
78803915324	1
78803952950	1
78804063411	0
78804295928	1
78804314403	0
78804350782	1
78804422202	0
78804650926	0
78804675647	1
78804765428	1
78804788258	0
78804930714	1
78805471930	1
78805510229	0
78805717601	1
78805739041	1
78805881865	0
78805918265	1
78806323852	0
78806393514	0
78806453464	0
78806521791	0
78806540864	0
78806580242	1
78806811267	1
78807046247	1
78807062229	0
78807320148	1
78807491465	0
78807503661	1
78807580240	0
78807612975	0
78807640788	0
78807674099	0
78807896549	1
78807927275	1
78808052488	0
78808151204	1
78808224467	1
78808351483	0
78808410868	1
78808480696	1
78808515176	1
78808525475	1
78808851653	0
78808883102	0
78809322162	1
78809433162	0
78809481910	0
78809630481	0
78809881982	0
78809926590	1
78810001889	1
78810017339	1
78810022279	0
78810131756	0
78810133147	0
78810158324	1
78810178058	1
78810204084	1
78810324112	0
78810347269	1
78810575827	1
78810660220	0
78810711090	0
78810713889	1
78810720320	0
78810864280	0
78811350073	1
78811506336	1
78811550438	0
78811630387	1
78811803606	1
78811853779	0
78811973601	0
78812080651	0
78812101374	0
78812351134	0
78812776429	0
78812782214	0
78812835827	1
78812836513	1
78812836569	1
78812892718	0
78812921554	0
78812923270	0
78812930246	0
78812931758	0
78812932496	0
78812940197	0
78812941056	0
78812941716	0
78812941779	0
78812941865	0
78812944315	0
78812953034	0
78812956074	1
78812962408	0
78812971566	0
78812972339	0
78812973059	0
78812973073	0
78812974257	0
78812980224	0
78812980906	0
78812981178	0
78812981292	0
78812981622	0
78812982503	0
78812982518	0
78812983553	0
78812983797	0
78812990071	0
78812990098	0
78812990308	0
78812991740	0
78812999384	1
78813007372	1
78813226987	1
78813270113	0
78813270780	1
78813278940	1
78813315151	1
78813318726	1
78813319305	1
78813346637	1
78813351062	0
78813385304	1
78813514194	1
78813520735	0
78813524370	0
78813548079	1
78813555673	1
78813579462	1
78813654191	0
78813838214	1
78813941879	1
78814001459	0
78814008544	1
78814063549	1
78814150036	0
78814221048	1
78814270115	0
78814368995	1
78814502665	1
78814554006	0
78814606175	1
78814623444	0
78814633990	0
78814645486	0
78814682462	1
78814693837	0
78814727978	0
78814853911	0
78814904264	0
78814942582	0
78815124321	0
78815151312	0
78815282313	1
78815418577	1
78815419587	0
78815478118	1
78815620068	1
78815756158	1
78815922614	0
78815951245	0
78816273117	1
78816390470	0
78816514404	0
78816591909	1
78816592737	1
78816603391	0
78817298093	1
78817363823	1
78817430580	0
78817751693	0
78817772094	0
78817871913	1
78817886969	0
78817973678	0
78817983259	1
78818162358	1
78818223733	1
78818274082	0
78818323251	0
78818395106	1
78818413661	0
78818480678	0
78818493238	0
78818495178	1
78818700852	0
78818710195	1
78818724252	1
78818727560	1
78818768744	1
78818803034	0
78818819223	1
78818830710	1
78818833591	0
78818838169	1
78818847681	1
78818858770	1
78818901537	0
78818916068	1
78819023332	1
78819037677	1
78819081079	0
78819138401	1
78819164184	1
78819240641	1
78819242961	1
78819246364	1
78819304339	1
78819325234	1
78819417300	1
78819470703	1
78819776246	1
78819831441	1
78819887099	1
78819927043	1
78819945592	1
78820011259	0
78820016143	1
78820137277	1
78820145903	1
78820292541	1
78820328151	1
78820414038	1
78820503650	0
78820528350	1
78820543520	0
78820578227	1
78820638573	1
78820701537	1
78820751458	0
78820774102	0
78820793846	1
78820798243	1
78820810826	1
78820814036	1
78820827432	1
78820843757	0
78820850178	1
78820850683	1
78820880068	1
78820894102	1
78820895846	1
78820913871	1
78820928664	1
78820972487	1
78820984361	1
78821005634	1
78821039060	1
78821071465	1
78821249296	1
78821332038	0
78821360523	1
78821366812	1
78821402193	1
78821418772	1
78821444301	0
78821445627	1
78821466286	1
78821545530	1
78821551081	1
78821552774	0
78821559457	1
78821561718	0
78821603215	1
78821630674	1
78821638363	1
78821649043	1
78821656889	1
78821662860	1
78821665227	1
78821679488	1
78821701030	1
78821702187	1
78821703703	1
78821722872	0
78821728148	1
78821772730	1
78821871010	0
78821920435	1
78821979364	0
78822041450	0
78822081249	1
78822108358	1
78822154194	1
78822165479	1
78822227740	1
78822265902	1
78822365252	1
78822442959	0
78822479066	1
78822527449	1
78822542340	1
78822641171	1
78822688499	1
78822820862	0
78822941423	0
78823114319	0
78823463388	0
78823674018	0
78823681267	1
78823747292	1
78823855948	1
78823863798	1
78823895247	1
78823897938	1
78823930869	1
78824181464	0
78824544333	1
78824556185	1
78824563168	0
78824620793	0
78824773537	0
78825086668	1
78825096823	1
78825144932	0
78825170670	1
78825186139	1
78825273560	0
78825330736	1
78825363194	0
78825458035	1
78825607324	1
78825826836	0
78825933533	0
78826029049	1
78826512872	1
78826682435	1
78826768707	1
78827027545	0
78827053811	0
78827103334	0
78827491612	0
78827494370	0
78827633925	0
78828097251	1
78828232384	1
78828323998	0
78828411973	0
78828464128	1
78828864557	1
78828948836	1
78829040823	0
78829121116	0
78829164174	0
78829271213	0
78829321748	0
78829350458	0
78829432372	0
78829510834	0
78829955165	1
78830281595	0
78830283527	0
78830297842	0
78830301429	0
78830303007	0
78830303163	0
78830304458	0
78830312330	0
78830312910	0
78830562007	0
78830600543	1
78830632985	1
78830643608	0
78830912817	0
78830991520	0
78831123743	0
78831129424	1
78831379740	1
78831629057	1
78831800606	0
78831820409	1
78831929529	1
78831980802	0
78832295636	0
78832373133	0
78832373912	0
78832380047	0
78832610537	0
78833410549	0
78833527478	1
78833579042	0
78833589751	0
78833693893	0
78833714395	0
78833953265	0
78833990098	0
78834052643	1
78834314906	1
78834553972	0
78834624467	0
78834651172	0
78835000823	1
78835190375	0
78835308600	1
78835923012	1
78836160496	1
78836453942	0
78836952909	0
78837041792	0
78837183977	0
78837206404	1
78837262025	0
78837361002	0
78837592481	0
78837655733	1
78837713224	0
78838212136	1
78838249233	1
78838267899	1
78838613833	0
78838862836	0
78839151809	0
78839270537	0
78839330339	0
78839451208	1
78839512011	0
78839823138	1
78839834233	0
78839907885	1
78840024328	1
78840180273	0
78840400637	0
78840443544	1
78840563149	0
78840603595	0
78840623524	0
78840663049	0
78840892732	0
78840913018	0
78841038794	1
78841150019	1
78841226484	0
78841610235	1
78841648990	1
78841660518	0
78841898251	1
78841954427	1
78841959106	1
78842297684	1
78842480632	1
78842593895	0
78843047629	1
78843112073	0
78843173162	0
78843324018	1
78843332684	0
78843690365	1
78843690551	0
78843724401	0
78843798044	1
78843907987	1
78844072683	1
78844074211	0
78844327907	1
78844384175	0
78844741754	1
78845081739	0
78845081837	0
78845106257	0
78845150601	0
78845220123	0
78845251743	0
78845853299	0
78845891877	0
78846111684	1
78846112417	1
78846326302	1
78846781090	0
78847051642	0
78847552152	0
78847593312	0
78847870629	1
78848002326	1
78848296186	1
78848461257	1
78848521300	0
78848732290	0
78848734624	1
78848911635	0
78849305961	1
78849331774	1
78849384328	0
78849620669	0
78849677920	1
78849994111	0
78850105274	1
78850213497	1
78850280898	1
78850482576	0
78850673734	1
78850773521	0
78850879084	0
78850911196	0
78850988595	1
78851030098	0
78851060225	0
78851094294	0
78851261992	0
78851442679	0
78851526527	1
78851541743	0
78851541996	0
78851819308	0
78851886181	1
78851893012	0
78851896266	1
78852039406	1
78852633008	1
78852830901	0
78852904355	1
78853101531	1
78853221198	0
78853283738	0
78853300175	0
78853521228	1
78853781996	0
78854023326	0
78854052305	0
78854070173	0
78854080988	0
78854081154	0
78854081363	0
78854082241	0
78854090149	0
78854090443	0
78854090496	0
78854090931	0
78854090993	0
78854091147	0
78854091463	0
78854091662	0
78854091746	0
78854092057	0
78854092840	0
78854093131	0
78854093465	0
78854100522	0
78854101697	0
78854101715	0
78854102184	0
78854102993	1
78854111052	0
78854111787	0
78854112148	0
78854112156	0
78854112217	0
78854114336	0
78854120019	0
78854120435	0
78854120587	0
78854121318	0
78854121376	0
78854122027	0
78854122195	1
78854123440	0
78854123775	0
78854124232	0
78854130386	0
78854131523	0
78854133087	0
78854134331	0
78854134492	0
78854141058	1
78854141350	0
78854141795	0
78854171622	0
78854180387	0
78854180740	1
78854181096	1
78854181207	0
78854181279	0
78854181529	0
78854181980	0
78854182101	0
78854182148	0
78854182938	0
78854184130	0
78854190269	0
78854191567	0
78854191985	0
78854192218	0
78854203374	0
78854210440	0
78854211754	0
78854214202	0
78854221856	1
78854221864	1
78854223883	0
78854224349	0
78854230953	0
78854231836	1
78854231989	0
78854232197	1
78854232585	1
78854234066	0
78854234085	0
78854240599	0
78854241073	1
78854241265	0
78854242909	0
78854243012	0
78854243656	0
78854244450	0
78854251468	0
78854252099	0
78854252523	0
78854253074	1
78854260575	0
78854262899	0
78854263774	0
78854270202	0
78854270281	0
78854270651	0
78854271910	0
78854272581	0
78854272831	1
78854273295	1
78854274091	0
78854281127	0
78854281277	0
78854281576	0
78854281584	0
78854281607	0
78854281837	0
78854281887	1
78854281986	1
78854282111	0
78854282159	0
78854282699	0
78854283532	0
78854290419	0
78854290769	0
78854291809	0
78854291821	0
78854293177	0
78854294364	0
78854300930	0
78854420567	0
78854683444	1
78854827580	0
78854942363	1
78854967002	1
78855020815	1
78855272288	0
78855366006	1
78855938437	0
78855963004	0
78856007869	1
78856101866	1
78856161261	0
78856223818	1
78856393694	0
78856545188	1
78856814398	1
78857820466	0
78857855240	1
78857897949	1
78858073560	0
78858081206	0
78858090899	0
78858092693	0
78858320759	0
78858730416	1
78859023039	0
78859023678	0
78859203532	0
78859314762	1
78859508713	1
78859603843	0
78859853104	0
78859983113	0
78859990311	0
78860032118	0
78860213514	1
78860223481	0
78860320747	0
78860352583	0
78860765451	0
78861153129	1
78861205206	1
78861384154	0
78861406625	0
78861680900	0
78861713968	1
78861892938	1
78861943488	1
78861983588	0
78862161494	0
78862202002	0
78862227734	1
78862258381	1
78862403208	0
78862449059	0
78862632543	0
78862701892	0
78862713615	1
78862780853	0
78862861935	1
78863033979	0
78863332837	0
78863349606	1
78863450080	0
78863493686	1
78863538442	1
78863763724	0
78863969318	1
78864223179	0
78864243589	0
78864253711	1
78864291793	0
78864400846	0
78864486442	1
78864663320	0
78864736073	1
78864761516	1
78864911709	1
78864933185	0
78865068939	1
78865230987	1
78865314448	0
78865371760	0
78865440630	0
78865530774	1
78865725981	1
78865950904	1
78865952641	0
78866183422	1
78866449205	1
78866464412	0
78866504132	0
78866525289	1
78866742112	0
78866823386	1
78866871102	1
78867111529	0
78867114118	0
78867165187	1
78867185460	1
78867198604	1
78867331182	0
78867359506	1
78867474395	1
78867746786	1
78868061715	0
78868273988	1
78868302902	1
78868442891	1
78868483442	0
78868558366	1
78868572660	1
78868751610	0
78869302003	0
78869566721	1
78869642764	0
78869662066	1
78869687754	0
78869821133	0
78869830674	0
78869872601	1
78869940158	0
78869992571	0
78869992962	0
78870021232	0
78870150475	0
78870162429	0
78870171921	0
78870181051	0
78870321283	0
78870362863	0
78870451645	0
78870603708	0
78870619416	0
78870840787	1
78870903477	1
78871205836	1
78871285269	1
78871371044	0
78871512332	0
78871532603	1
78871781676	0
78871883317	1
78871933652	0
78872024056	1
78872097772	1
78872158981	1
78872380583	1
78872552688	0
78872572191	1
78872592182	0
78872822966	0
78872906628	1
78873253261	1
78873258607	1
78873416751	1
78873423322	0
78873435081	1
78873719279	1
78873771143	1
78873847063	1
78873926512	1
78874002217	0
78874032809	1
78874053870	0
78874505612	1
78875076685	1
78875098836	1
78875163104	0
78875220437	0
78875240805	0
78875451677	0
78875494506	1
78875557695	1
78875610637	0
78875653934	0
78876004236	1
78876159031	1
78876183563	1
78876225215	1
78876241192	0
78876441367	1
78876631583	0
78876645568	1
78876860366	0
78876908669	1
78877240225	0
78877262637	0
78877264406	0
78877452189	1
78877822270	1
78878715342	1
78879030443	0
78879117944	1
78879245356	1
78879513379	0
78879644205	0
78879831775	0
78879963500	0
78880203693	0
78880292289	0
78880321807	1
78880435117	1
78880500798	0
78880552908	0
78880560780	0
78880591550	0
78880790462	0
78880790998	0
78880904380	0
78881220319	1
78881244423	0
78881388083	1
78881867472	1
78882142775	0
78882241598	0
78882264695	0
78882283871	0
78882328339	1
78882399599	1
78882682872	1
78882722747	0
78882770185	0
78882802549	0
78882937009	1
78882942938	0
78883109634	0
78883206122	1
78883541199	0
78883588712	1
78883602925	0
78883770609	0
78883929304	1
78884233345	0
78884234147	0
78884318048	1
78884466494	0
78884514082	0
78884534292	0
78884602033	0
78884656909	1
78884664448	0
78884926777	1
78885031285	0
78885201558	0
78885324350	0
78885403805	0
78885730130	0
78885820651	0
78885828703	1
78885851085	0
78886000524	0
78886026645	0
78886198221	1
78886327036	1
78886409363	1
78886640185	0
78886644784	0
78886830383	0
78887061289	0
78887128191	1
78887140313	0
78887459799	1
78887783301	0
78887803907	0
78888271980	1
78888362223	0
78888450944	0
78888482597	0
78888550738	1
78888723442	0
78888826321	0
78889014281	0
78889284085	0
78889384127	0
78889445490	1
78889510643	0
78889523692	0
78889610329	0
78889640273	0
78889902277	1
78889910224	1
78889961324	0
78890243443	0
78890271993	0
78890290043	0
78890290706	0
78890291815	0
78890292413	0
78890294191	0
78890871481	1
78891120467	0
78891218355	0
78891243396	0
78891313356	1
78891607761	1
78892072334	0
78892262625	0
78892292698	1
78892360463	1
78892905441	1
78893032153	0
78893071092	0
78893102124	0
78893143672	0
78893143678	0
78893362605	0
78893443143	0
78893482754	0
78893490423	1
78893571248	0
78893592558	1
78893857331	1
78894203397	0
78894344258	0
78894344330	0
78894363349	1
78894380396	1
78894402257	1
78894462820	0
78894512212	0
78894634168	0
78894821320	0
78895122104	0
78895153180	0
78895180717	1
78895190313	0
78895223716	1
78895224391	0
78895525862	1
78896035877	1
78896126105	1
78896131591	0
78896485537	1
78896518920	1
78896742652	0
78896883343	1
78896995698	0
78897001542	1
78897133608	0
78897405017	1
78897558170	1
78897682203	0
78898084852	0
78898425169	1
78898493874	0
78898547232	1
78898581537	1
78898593557	0
78898687206	1
78898790753	1
78899100228	1
78899230027	0
78899321474	1
78899434351	0
78899605087	1
78899605783	1
78899765471	1
78899858629	1
78899861601	1
78899917584	1
78899966807	1
78900105219	1
78900181966	0
78900244559	1
78900258605	1
78900331037	0
78900380776	0
78900470667	1
78900490545	0
78900641031	1
78901282983	1
78901760260	0
78901853450	0
78902092301	1
78902194719	0
78902431814	0
78902714422	0
78902833404	0
78902853914	0
78903072441	1
78903142241	0
78903268365	1
78903625811	0
78904143763	1
78904147966	1
78904195651	1
78904281002	0
78904302362	0
78904778090	0
78904845202	1
78904896592	1
78904953960	0
78905018385	1
78905113895	0
78905311277	0
78905313818	0
78905320863	0
78905612834	0
78905726434	1
78905780865	1
78905833245	0
78905868928	1
78906018660	1
78906043499	1
78906171978	1
78906374367	1
78906472306	0
78906922926	0
78907013283	1
78907065943	1
78907086114	1
78907203129	0
78907229119	0
78907636418	1
78907653811	0
78907733549	0
78907994403	1
78908122823	0
78908142909	0
78908155959	1
78908481666	0
78908840717	1
78908890785	0
78908998701	1
78909081686	1
78909141760	1
78909339236	1
78909454259	1
78909595388	1
78910232201	1
78910292152	1
78910500944	0
78910980780	0
78911039244	0
78911049483	0
78911352228	0
78911472624	0
78911773963	1
78912342963	0
78912543730	1
78912574036	1
78912595394	1
78912605883	1
78912821165	0
78912835695	1
78912903880	1
78912930701	0
78913221850	1
78913275727	1
78913278799	1
78913288507	1
78913314145	1
78913338332	1
78913420943	0
78913422519	1
78913480663	1
78913489164	1
78913529402	1
78913544008	1
78913636213	1
78913823484	0
78913878847	1
78913932267	0
78913946036	1
78913953411	1
78914178619	1
78914201406	1
78914240512	0
78914572759	1
78914833904	1
78914964006	1
78914970600	0
78914988635	1
78915001463	0
78915011265	1
78915128952	0
78915662168	0
78915706283	1
78915814646	1
78916014562	1
78916254047	0
78916363681	0
78916380567	1
78916389150	1
78916393970	0
78916455925	1
78916521578	1
78916713117	0
78916911624	0
78916927229	0
78917088938	1
78917450555	0
78917612445	0
78917791312	1
78918041864	0
78918054241	1
78918119128	1
78918242321	1
78918277303	1
78918282056	1
78918288837	1
78918349402	1
78918445748	1
78918523794	0
78918655335	0
78918672122	0
78918726939	1
78918802226	1
78919035878	0
78919036978	1
78919162926	0
78919350498	1
78919371608	1
78919472906	0
78919478485	1
78919531576	0
78919592403	1
78919603386	0
78920012368	1
78920353373	0
78920364198	1
78920650900	0
78920674533	1
78920766727	1
78920891012	0
78920909417	1
78921022325	0
78921071226	0
78921201255	0
78921580542	0
78921723854	1
78921743867	1
78921744614	0
78921883348	1
78921939360	1
78921989042	1
78922018272	1
78922019181	1
78922050037	1
78922090229	0
78922091364	0
78922091639	0
78922091912	0
78922091984	0
78922092242	0
78922092592	0
78922093134	0
78922093477	0
78922093795	0
78922094133	0
78922095694	1
78922097392	1
78922123792	0
78922130597	0
78922132073	0
78922132529	0
78922133811	0
78922134339	0
78922140260	0
78922162528	0
78922171543	0
78922174217	0
78922183492	0
78922193444	0
78922200055	0
78922201517	0
78922201933	0
78922202355	0
78922210421	0
78922212821	0
78922299161	1
78922493732	0
78922657066	0
78922714592	1
78922722882	1
78922752592	1
78923023305	0
78923756638	1
78923935641	1
78923946331	1
78923962824	1
78923963181	0
78923971708	1
78924031537	0
78924039020	1
78924436427	1
78924730051	1
78924856874	1
78924904164	1
78924934202	1
78924999111	1
78925086628	1
78925144265	1
78925147746	1
78925288689	1
78925417592	0
78925497492	0
78925511917	0
78925532331	0
78925550079	0
78925556997	1
78925570436	0
78925640846	1
78925691565	1
78925708048	1
78925790516	0
78925814260	0
78925844208	0
78925970819	0
78925976489	1
78926217877	1
78926238576	1
78926272966	0
78926411200	0
78926681272	0
78927028702	0
78927390046	0
78927542472	0
78927883336	0
78928472272	0
78928548455	1
78928773908	0
78928995676	1
78929086597	0
78929219014	1
78929307509	1
78929346248	1
78929547382	1
78929846574	1
78929873816	0
78929928745	0
78929960229	0
78930041421	0
78930133328	0
78930413120	1
78930502650	0
78930684107	0
78930718320	1
78930741411	0
78930807432	0
78930996536	1
78931202212	0
78931599007	1
78931731062	0
78931820287	0
78931928658	1
78931964207	0
78932134368	0
78932615855	1
78932649020	1
78932821820	0
78932942669	0
78932970983	0
78932992290	1
78933082195	0
78933134252	1
78933340025	0
78933421995	0
78933454320	0
78933580639	0
78933651536	0
78933669051	1
78933934095	0
78934013602	1
78934132637	1
78934354353	0
78934445653	1
78934499830	1
78934778561	1
78934881358	1
78934912153	0
78935102885	0
78935250599	0
78935848022	1
78935863556	0
78936128023	1
78936337870	1
78936672558	0
78936710266	0
78936751553	1
78936781595	0
78936781784	0
78936863185	1
78936981725	0
78937071032	0
78937087213	1
78937243609	1
78937300087	1
78937520685	0
78937583993	0
78937592139	0
78937872528	0
78938094061	0
78938593673	1
78938632175	1
78938647673	1
78938681357	0
78938683814	1
78938872631	1
78939180125	1
78939182717	0
78939440854	0
78939902649	0
78939903928	0
78940118159	1
78940243055	0
78940370231	1
78940592799	0
78940726360	1
78940769400	1
78940780078	0
78940813660	0
78940991982	0
78941244198	0
78941303201	0
78941314106	0
78941341224	0
78941342161	0
78941360200	0
78941360303	0
78941520979	0
78941522352	0
78941522867	0
78941524300	0
78941533592	0
78941553552	0
78942042911	0
78942210870	0
78942253787	0
78942305087	0
78942431992	0
78943020417	0
78943641017	0
78944403687	0
78944613016	1
78944730283	0
78945163282	0
78945293230	0
78945413690	0
78945521084	1
78945680788	0
78946044476	1
78946140178	0
78946142599	0
78946152441	0
78946353393	0
78946595110	0
78946657255	0
78946763631	0
78946810518	1
78946958724	0
78947164203	1
78947231431	0
78947355961	1
78947438072	1
78947523086	0
78947584000	0
78947923362	0
78948216001	1
78948241598	0
78948263741	0
78948271888	0
78948680171	1
78948683483	0
78948932473	0
78948941230	0
78949073885	0
78949112809	0
78949270924	1
78949974239	1
78950137866	1
78950273693	0
78950493344	0
78950732202	0
78950944058	0
78951311201	0
78951452633	1
78951458035	1
78951527010	1
78951527784	1
78951535870	1
78951540095	1
78951752668	0
78951785462	1
78951846262	1
78951859545	1
78951980889	0
78952297234	1
78952526438	0
78952643812	0
78953106641	1
78953391674	1
78953611009	1
78953653210	0
78953759242	1
78953913450	0
78953926861	1
78954090050	0
78954365040	1
78954430955	0
78955129441	1
78955324196	0
78955328127	1
78955382404	1
78955392359	0
78955542862	0
78955550119	0
78955551734	0
78955554394	0
78955601842	1
78955775375	1
78955871094	1
78956160216	0
78957171779	1
78957421712	0
78957474084	0
78957492059	0
78957543725	0
78957704493	0
78957722594	0
78957724093	0
78957763194	0
78957890828	0
78958297492	1
78958670186	0
78958771199	0
78959005831	1
78959054233	0
78959142689	1
78959402669	0
78959452507	0
78959501854	0
78959533351	0
78959704363	0
78959721850	1
78959792720	1
78960051032	0
78960143163	1
78960183073	0
78960230286	0
78960290566	1
78960350490	1
78960383265	0
78960384438	0
78960451246	1
78960463946	0
78960580110	0
78960651333	0
78960749362	1
78960762753	0
78960933036	0
78961106947	1
78961166840	1
78961278775	0
78961284315	0
78961332652	1
78961336058	1
78961352787	0
78961397126	1
78961620319	0
78961633709	0
78961791013	1
78961872132	0
78961941673	1
78961973248	0
78962001483	0
78962073808	0
78962257924	1
78962310804	0
78962360300	0
78962422241	0
78962596815	0
78963131672	1
78963144386	0
78963368869	0
78963373779	0
78963430579	0
78963701834	0
78963772586	1
78963952431	0
78964030888	0
78964176246	1
78964367933	1
78964910216	1
78964973736	0
78965191102	1
78965213590	0
78965595452	1
78965652489	0
78965735869	1
78965930833	0
78966251093	0
78966260151	0
78966648483	1
78966683694	0
78966722277	0
78966757227	1
78966781745	1
78966812517	1
78966932071	0
78966942126	0
78967153897	0
78967196574	1
78967260439	0
78967341347	0
78967382282	0
78967434688	1
78967436645	0
78967500090	0
78967674290	0
78967763322	1
78967832655	0
78967863681	1
78968311814	0
78968312356	0
78968508450	1
78968586741	0
78968743682	0
78968953706	0
78969132294	0
78969321849	0
78969397420	1
78970138293	0
78970153079	0
78970201329	1
78970211329	1
78970262525	1
78970631383	0
78970747377	1
78970909203	1
78971370655	1
78971492315	0
78971680573	0
78971684054	0
78971887616	1
78971924347	0
78972057103	1
78972190086	0
78972277547	1
78972317839	1
78972370179	0
78972742274	0
78972981403	1
78972997335	0
78973029661	1
78973073371	0
78973076450	1
78973322451	0
78973820241	0
78973861825	1
78973923372	0
78974152174	1
78974162735	0
78974412513	1
78975192410	0
78975632933	0
78976024404	0
78976064276	0
78976276878	1
78976590259	0
78977033202	0
78977063022	0
78977111284	0
78977390510	0
78977588649	1
78977719150	1
78977720763	0
78977750501	1
78977751532	0
78977752322	0
78977771510	0
78977781305	0
78977781376	0
78977784087	0
78977830318	0
78977852592	0
78977871334	0
78977874335	0
78977893103	1
78978162979	0
78978324097	0
78978336134	0
78978530672	1
78978549268	1
78978657690	1
78978800194	0
78978828200	1
78978837094	1
78979699041	1
78979731273	1
78979751529	1
78980060525	1
78980093175	0
78980260901	0
78980263796	0
78980282689	1
78980368248	0
78980383112	0
78980723356	0
78980777970	1
78980910088	0
78980916816	1
78980926550	0
78980940208	0
78981354425	0
78981424185	0
78981454727	0
78981799228	1
78981962108	1
78981973238	0
78982143987	1
78982203837	1
78982285823	0
78982351364	1
78982571196	1
78982733749	0
78983002352	0
78983161159	1
78983310347	0
78983342149	0
78983516862	1
78983520431	1
78983563040	0
78983587517	1
78983603701	0
78983855208	1
78984181056	0
78984220694	1
78984230711	0
78984264291	0
78984321693	1
78984454784	1
78984674221	0
78984930252	0
78984930665	0
78985133807	0
78985140257	0
78986308936	1
78986424139	0
78986900575	0
78986931484	0
78987025020	1
78987026477	1
78987250642	0
78987294146	0
78987733411	1
78987737329	0
78987780672	1
78988079054	1
78988102384	0
78988385798	1
78989067446	1
78989326559	1
78989351104	0
78989550923	0
78989671893	1
78989687816	0
78989734376	1
78989800603	1
78989874443	0
78989896040	1
78989953188	0
78990024412	0
78990075730	1
78990080680	0
78990127704	1
78990189400	0
78990299468	0
78990502933	0
78990517204	1
78990522041	0
78990675145	1
78991142376	1
78991228301	1
78991593374	1
78991964271	1
78991972407	0
78992001163	0
78992003606	0
78992011244	0
78992020021	0
78992020676	0
78992022925	0
78992023028	0
78992031109	0
78992032373	1
78992032996	0
78992033093	1
78992033944	0
78992034503	1
78992119084	1
78992332618	1
78992342625	0
78992438816	1
78992609038	1
78992831230	1
78992996586	0
78993016297	1
78993069833	1
78993119340	1
78993422900	0
78993432732	1
78993516161	0
78993692473	1
78994000690	1
78994250831	0
78994811066	0
78994901116	0
78994974385	0
78995013060	0
78995024366	0
78995040535	1
78995226315	1
78995233672	1
78995303913	1
78995514396	0
78995533568	0
78995642278	0
78995673905	1
78995731992	0
78995971060	0
78995980367	0
78996030451	0
78996372684	1
78996576758	1
78996593229	1
78996600099	0
78996683992	0
78996699372	0
78996860811	0
78996897296	1
78996943596	0
78997002587	0
78997042314	0
78997101268	0
78997122671	0
78997194214	0
78997203131	1
78997282720	0
78997320951	0
78997363299	1
78997373739	0
78997402635	0
78997402719	1
78997442778	0
78997550319	1
78997752155	0
78997863037	0
78997871187	1
78997891560	0
78997900487	0
78997903556	0
78997930806	0
78997990838	0
78998020417	0
78998022857	0
78998060612	0
78998061325	0
78998092242	0
78998121244	0
78998220842	0
78998332181	0
78998443123	0
78998773437	0
78998808375	1
78998827521	1
78998984098	0
78999312975	0
78999363063	1
78999660796	0
78999714334	1
78999994456	1
79000083337	1
79000531169	1
79000631506	0
79000747650	1
79000883723	0
79001093321	0
79001142429	0
79001156064	1
79001346036	1
79001391470	0
79001399577	1
79001445979	1
79001446972	1
79001450895	0
79001490460	0
79001541257	1
79001595764	1
79001678748	1
79001683777	1
79001733837	0
79001810412	1
79002084590	1
79002130792	0
79002342471	0
79002421230	0
79002444049	1
79002742944	0
79002892936	1
79003164019	1
79003342134	1
79003483522	0
79003654445	1
79003712448	0
79003981726	1
79004110579	0
79004234431	0
79004441262	0
79004738475	1
79004838873	0
79004944772	0
79004950933	0
79005056571	1
79005160526	1
79005280148	1
79005320602	0
79005458872	0
79005568838	1
79005671946	0
79005763273	0
79006104395	0
79006200816	0
79006328875	1
79006340969	0
79006424333	0
79006460673	0
79007111725	1
79007160753	0
79007192932	0
79007253919	0
79007285546	1
79007441615	0
79007670266	0
79008046968	1
79008110134	0
79008125306	0
79008162003	0
79008370197	1
79008464905	1
79008482792	0
79008852937	0
79008973335	1
79009004484	0
79009111319	1
79009272357	1
79009591711	1
79009650422	0
79010138366	1
79010162056	0
79010257976	1
79010270798	0
79010983890	1
79011310519	0
79011317306	1
79011495051	1
79011651637	0
79011792822	1
79012392335	0
79012801298	0
79013358969	1
79013492634	1
79013600800	0
79013643766	1
79013713797	1
79013898998	1
79014046803	1
79014143951	0
79014497061	0
79014688196	1
79014801282	1
79014861989	1
79014914124	0
79014963438	0
79015581705	0
79015770742	0
79015862449	0
79016212878	1
79016371353	0
79016385566	0
79016401429	0
79016415654	1
79016648997	1
79016710090	1
79016729342	1
79016756423	1
79016777505	1
79016973754	0
79017260106	0
79017431472	0
79017695223	1
79017849101	1
79018073476	0
79018360846	0
79018466547	1
79018750884	1
79018798545	1
79018841711	0
79018881878	1
79019012441	0
79019302615	0
79019404617	1
79019539079	1
79019752551	0
79019920339	1
79020440489	1
79020541212	0
79020542119	0
79020650457	0
79020683041	1
79020701493	1
79020754279	0
79020901075	0
79020919333	1
79021172635	1
79021356018	1
79021512130	0
79021541478	0
79021712137	0
79021730796	0
79021978632	1
79022333986	0
79022380163	0
79022419122	1
79022610697	1
79023141285	0
79023141848	1
79023214125	1
79023310476	1
79023324465	0
79023617806	1
79024078928	1
79024152828	0
79024306296	1
79024318510	1
79024383794	0
79024744150	1
79024746677	0
79024953344	0
79025023139	1
79025194265	1
79025321771	0
79025326883	1
79025415355	1
79026125794	1
79026269834	1
79026390849	0
79026742545	0
79026773244	0
79026967695	1
79027032566	1
79027051871	0
79027092527	1
79027440603	0
79027653704	1
79027886286	1
79028041193	1
79028216480	1
79028410734	0
79028493314	1
79028741441	0
79028810186	0
79028892680	1
79028905971	1
79028934561	1
79029013522	0
79029023321	0
79029056415	1
79029197726	1
79029219886	1
79029323000	1
79029347985	1
79029432279	1
79029560315	0
79029692198	0
79029754313	0
79029892890	0
79030203504	1
79030226145	1
79030377464	1
79030621832	1
79031132740	0
79031150410	0
79031171113	1
79031391275	0
79031622287	0
79031801523	1
79031830998	0
79031850942	1
79031871413	0
79032022896	0
79032068947	1
79032261970	0
79032323988	0
79032609871	1
79032621551	0
79032777121	0
79032830762	1
79033031176	0
79033136804	1
79033519289	1
79033660589	1
79033713611	0
79033731795	0
79033760248	1
79033871906	0
79033923252	1
79034001445	0
79034005292	1
79034040604	0
79034113889	0
79034213044	0
79034504273	0
79034507506	1
79034700961	0
79034753651	1
79034934792	1
79035122282	0
79035131691	0
79035141685	0
79035152398	0
79035161161	0
79035201596	0
79035351796	1
79035402358	0
79035528580	1
79035554253	0
79035573570	1
79035690056	0
79035851007	0
79035963629	0
79036092706	0
79036142572	0
79036195754	1
79036451182	0
79036557721	1
79036662509	0
79037131574	0
79037244459	0
79037749939	1
79037806378	1
79037821559	0
79037957921	1
79038011053	0
79038031811	0
79038123136	0
79038181534	0
79038278611	1
79038522824	1
79038591407	1
79038731753	0
79038755337	1
79038761357	1
79039010701	0
79039352426	1
79039439393	1
79039510172	1
79039547443	1
79039575195	1
79039579128	1
79039861375	0
79039944558	0
79039989536	0
79040167137	1
79040481731	1
79040681702	0
79040710631	0
79040824066	0
79040840508	0
79040932255	1
79040954373	0
79041045864	0
79041113079	1
79041205373	1
79041520305	0
79041582007	1
79041752955	0
79041754989	0
79041870663	0
79041993879	0
79042128660	1
79042382750	0
79042638029	1
79042824357	1
79042913532	0
79043137081	1
79043430027	0
79043719960	0
79043899061	1
79043981849	0
79044153163	0
79044374471	0
79044723517	1
79044731229	1
79044873167	1
79044961562	0
79044973052	0
79045030900	1
79045134272	0
79045143171	0
79045432127	1
79045531158	1
79045579931	1
79045820732	0
79045991633	0
79046290252	0
79046298264	0
79046510147	0
79046524394	1
79046791208	0
79046940402	0
79046952413	0
79047034363	0
79047194251	1
79047367059	1
79047392048	1
79047686925	1
79047905221	1
79047918363	1
79048190658	0
79048202467	0
79048226134	1
79048242558	0
79048366151	1
79048533478	1
79048733984	0
79049003058	1
79049037595	0
79049137311	1
79049361640	0
79049381358	1
79049572466	0
79049701167	1
79049793891	0
79049806418	1
79049809062	1
79049820415	0
79049930113	0
79050354281	0
79050592557	0
79050744368	0
79050834026	0
79051075096	1
79051104237	1
79051371397	0
79051586320	1
79051680703	1
79051974169	0
79052091046	0
79052117352	1
79052299028	1
79052301171	0
79052430057	0
79053041972	0
79053430453	0
79053470024	0
79053471341	0
79053472255	0
79053472305	0
79053472513	0
79053481434	1
79053630859	0
79053640808	0
79053653178	0
79053672721	0
79053771118	0
79053782369	1
79053814048	0
79053863845	0
79054284508	0
79054300607	0
79054380044	0
79054403712	0
79054420201	0
79054420784	0
79054428930	1
79054654228	0
79055072137	0
79055190589	0
79055497128	0
79055500267	1
79055546351	1
79055562313	0
79055622084	1
79055780833	1
79056001565	0
79056095600	1
79056176452	1
79056420714	0
79056518914	0
79056581095	0
79056652747	0
79056723707	0
79056840034	0
79057019172	1
79057040205	0
79057131481	0
79057321115	0
79057351181	0
79057577181	1
79057705596	1
79057792575	1
79057812066	1
79057873164	0
79057958017	1
79058023471	0
79058113665	0
79058270290	1
79058360460	0
79058592688	0
79058762973	1
79058850232	0
79059189149	0
79059284457	0
79059477883	1
79059840243	0
79060033163	1
79060210488	0
79060220757	0
79060291912	0
79060308373	1
79060523533	0
79060532665	0
79060733369	0
79060867094	1
79061285449	1
79061351779	0
79061433505	0
79061691558	1
79061833574	0
79061912438	0
79061970835	1
79061992063	1
79062031577	1
79062083463	0
79062316469	1
79062345794	1
79062370438	0
79062415928	0
79062421339	0
79062499731	1
79062521271	0
79062684087	1
79063004924	0
79063409464	1
79063796229	1
79063900667	0
79064122668	0
79064738470	1
79065110291	1
79065232306	0
79065271547	1
79065341637	0
79065641860	1
79065710276	1
79065963685	0
79066273429	0
79066414308	1
79066511352	0
79066723628	0
79066747169	1
79066913773	1
79066965330	1
79066984531	0
79067032049	1
79067161839	0
79067308232	1
79067540162	0
79067548642	1
79067650166	0
79067782400	0
79067889318	0
79067923350	0
79067942664	1
79068026522	1
79068066846	1
79068381934	0
79068501173	0
79068621731	0
79068801456	0
79068910895	0
79068983764	0
79069170741	0
79069180565	1
79069201660	0
79069411082	1
79069735434	0
79070041383	0
79070152962	1
79070343171	1
79070416796	1
79070481988	0
79070581596	0
79070607604	1
79070629203	1
79070778635	1
79071009032	1
79071025248	1
79071213899	1
79071276236	1
79071327702	1
79071573348	0
79071648288	1
79071713800	0
79071773831	0
79071871794	0
79072032812	0
79072400229	1
79072480381	0
79072695665	1
79072909966	0
79072957271	1
79073093727	0
79073447120	1
79073580765	0
79073740172	0
79073822880	1
79073837946	1
79073901012	0
79074013395	0
79074279688	0
79074326192	1
79074650641	0
79074717162	1
79074957534	1
79075370914	0
79075677390	1
79075716355	0
79075756571	1
79075780843	0
79075917676	1
79075921534	1
79076015733	1
79076453906	0
79076663774	0
79076663864	0
79076734172	0
79076741055	1
79076926962	1
79076947600	0
79077015430	1
79077096210	1
79077111928	0
79077121069	1
79077357036	0
79077528090	1
79077537403	1
79077613728	1
79077615285	1
79077863869	0
79078063588	1
79078073479	1
79078120493	1
79078410698	0
79078432529	0
79078453067	0
79078590163	0
79078727620	0
79078734947	1
79078760853	0
79078769619	1
79078933486	0
79078961686	1
79079524142	0
79079850093	1
79080071721	0
79080093807	0
79080592283	1
79080611431	0
79080672868	0
79080676631	0
79081063835	1
79081172976	0
79081394114	1
79081524181	1
79081560336	0
79081569951	1
79081592349	0
79081929103	1
79082244236	0
79082392957	0
79082403929	0
79082633686	1
79082800430	1
79082943274	0
79082985808	1
79083126171	1
79083127816	1
79083130990	1
79083133096	0
79083135324	1
79083136562	1
79083138166	1
79083142193	1
79083147518	1
79083148384	1
79083150746	1
79083152367	1
79083152455	0
79083153163	1
79083153631	1
79083154823	1
79083165208	1
79083166252	1
79083167899	1
79083175515	1
79083177144	1
79083178861	1
79083180967	1
79083182378	1
79083183602	1
79083185280	1
79083187014	1
79083188003	1
79083190916	0
79083201748	1
79083201977	0
79083205655	1
79083205860	1
79083205889	1
79083207289	1
79083265178	1
79083268797	1
79083270147	0
79083281184	1
79083284685	1
79083285792	1
79083288159	1
79083288216	1
79083290352	0
79083291238	1
79083291563	0
79083292193	0
79083292788	1
79083293466	1
79083296154	1
79083298278	1
79083298307	1
79083298311	1
79083298416	1
79083298421	1
79083299098	1
79083300128	0
79083300623	0
79083301196	1
79083301409	1
79083301432	1
79083301752	1
79083301777	1
79083302279	1
79083303112	1
79083303655	1
79083305933	1
79083305997	1
79083306433	1
79083307202	1
79083308120	1
79083308917	1
79083309486	1
79083310365	1
79083310635	1
79083311139	0
79083311280	0
79083311504	1
79083312126	0
79083317624	1
79083318483	1
79083327821	1
79083345763	1
79083347573	1
79083361683	0
79083361770	0
79083511325	0
79083619482	1
79083878504	1
79083894235	0
79084140974	0
79084166348	1
79084193090	1
79084193277	1
79084197271	1
79084198310	1
79084199463	1
79084201365	1
79084201977	0
79084207980	1
79084221164	1
79084227059	1
79084232868	0
79084233009	1
79084241588	1
79084246467	1
79084276245	1
79084323596	1
79084323696	1
79084528995	1
79084547596	1
79084573122	1
79084775502	1
79084781860	0
79084868609	1
79084883488	0
79085211692	1
79085419926	1
79085495841	1
79085671940	1
79085703889	1
79085799752	1
79086039850	1
79086076729	1
79086257711	1
79086448405	1
79086457517	1
79086472615	0
79086475387	1
79086590882	0
79086928568	1
79086989993	0
79087030740	0
79087112822	1
79087122405	1
79087304250	0
79087397339	1
79087553288	0
79087590474	0
79087810526	0
79087842901	1
79087858491	1
79087906672	1
79087913567	1
79088400117	0
79088484077	0
79088633268	1
79088706146	1
79088717430	1
79088728508	1
79088729349	1
79088736235	1
79088737575	1
79088752324	0
79088757025	1
79088757699	1
79088758413	1
79088758951	1
79088759381	1
79088765934	1
79088766151	1
79088775752	1
79088796785	1
79088835189	1
79088835951	1
79088837942	1
79088933533	0
79089038214	1
79089092907	0
79089172836	0
79089177286	1
79089520520	0
79089824435	0
79090015910	1
79090129222	1
79090201260	0
79090252618	0
79090290180	0
79090343836	0
79090393470	0
79090644165	0
79090713648	1
79091046811	1
79091138364	1
79091220564	1
79091293635	0
79091526537	1
79091801315	0
79091825743	1
79091908422	1
79091963012	0
79092095560	0
79092112177	1
79092193764	1
79092293077	0
79092408913	1
79092514337	0
79092895057	1
79092932070	0
79092980021	0
79093043927	1
79093100361	0
79093182029	0
79093449742	1
79093785311	1
79093921938	0
79094062009	1
79094133880	0
79094143532	0
79094537261	1
79094821949	0
79094853133	0
79094890895	1
79095274363	0
79095310381	0
79095488551	1
79095591195	1
79095804912	1
79095811709	1
79096061342	0
79096111401	1
79096120023	0
79096321974	0
79096359585	1
79096363415	0
79096392836	1
79097050873	0
79097103808	0
79097230827	1
79097281654	0
79097524839	1
79097623080	0
79097833754	0
79097869251	1
79098628799	1
79098663436	1
79098690962	0
79098692524	0
79098812398	0
79098923545	0
79099064291	0
79099093109	0
79099123946	0
79099173394	0
79099452790	1
79099472018	0
79099533751	0
79099545884	1
79099638005	0
79099936431	1
79100049199	0
79100542406	0
79101032054	0
79101202499	0
79101373035	0
79101679515	0
79101813781	0
79101819224	1
79102004428	1
79102097289	1
79102163545	0
79102532248	0
79102643166	1
79102761314	0
79103200715	0
79103281880	0
79103390428	0
79103490715	0
79103623162	0
79103653778	0
79103661333	0
79103954234	1
79104035085	1
79104051485	0
79104171622	1
79104350216	0
79104352396	1
79104443880	1
79104444482	0
79104554476	1
79104665149	1
79105036883	1
79105102805	0
79105264458	0
79105319093	1
79105582990	0
79105640565	1
79105805253	1
79105883898	0
79105952664	0
79106114023	0
79106120090	0
79106120487	0
79106231293	1
79106300765	0
79106310215	0
79106321594	0
79106403112	1
79106452647	0
79106533012	0
79106572604	0
79106601743	1
79106602052	0
79106631117	0
79106631394	0
79106640521	0
79106642846	1
79106650820	0
79106652852	0
79106653676	0
79106654248	0
79106662251	0
79106662475	0
79106663392	0
79106701740	0
79106703825	0
79106733297	0
79106761214	0
79106761647	0
79106764447	0
79106771439	0
79106773676	0
79106780867	0
79106781494	0
79106783906	0
79106790041	0
79106791431	0
79106791577	0
79106793407	0
79106793732	0
79106793791	0
79106793797	0
79106794464	0
79106812725	0
79106830051	0
79106833920	0
79106870707	0
79106870791	0
79106871727	0
79106873229	1
79106890526	0
79106890653	0
79106891849	0
79106893134	0
79106893390	0
79107041501	0
79107081008	1
79107222511	1
79107240932	0
79107241919	0
79107242550	0
79107312953	1
79107332997	0
79107461266	0
79107658829	1
79108250585	0
79108453821	0
79108532775	0
79108843499	0
79109120585	0
79109395451	1
79109428950	0
79109667000	1
79109690426	1
79109693594	0
79109698129	1
79109751320	1
79109805019	1
79109860102	0
79109971971	0
79110033046	0
79110264491	0
79110322542	0
79110322678	0
79110354488	0
79110400655	0
79110457076	1
79110541775	0
79110605835	1
79110664019	0
79110988684	1
79111025435	1
79111116171	1
79111131608	1
79111330913	1
79111387503	1
79111513899	0
79111950054	0
79111953381	0
79112029312	1
79112223717	0
79112379186	1
79112516754	0
79112707040	1
79112872141	0
79113041454	1
79113052505	0
79113180896	0
79113226236	1
79113638073	1
79113782917	0
79114412358	1
79114572053	0
79114940857	1
79115023424	0
79115108578	1
79115130894	0
79115341803	1
79115410358	0
79115570888	0
79115802349	1
79115826378	1
79116060199	1
79116382730	0
79116432244	1
79116508144	1
79116687779	1
79116713714	0
79116890579	0
79116990508	0
79117507564	0
79117741418	0
79117812447	1
79117852616	1
79118077638	0
79118190264	0
79118449981	1
79118766798	1
79118841584	1
79119045273	1
79119147010	1
79119330154	0
79119414386	0
79119602743	0
79119636520	1
79119713169	1
79119910593	0
79120073321	0
79120173505	0
79120611897	1
79120797886	1
79120822613	1
79120853350	1
79120971579	0
79120971640	0
79120971808	0
79120972002	0
79120973492	0
79120980351	0
79121275859	0
79121321796	1
79121503184	1
79121623897	1
79121798470	1
79121868083	1
79122140576	0
79122141986	0
79122603797	0
79122881511	0
79123114220	0
79123268220	1
79123552451	0
79123663451	1
79123781253	0
79123824120	0
79123948497	1
79124013990	1
79124063303	1
79124082634	0
79124088033	1
79124150423	0
79124170252	0
79124216088	1
79124216226	1
79124461637	1
79124480231	0
79124583798	1
79124887171	1
79124935376	1
79125027192	1
79125060662	1
79125143642	1
79125144295	0
79125338981	1
79125422357	1
79125682624	0
79125709128	1
79125725860	1
79125792624	1
79125842626	0
79125864143	0
79125867093	1
79125900757	1
79125921850	0
79125933238	1
79125933914	1
79125957070	1
79125958242	1
79125973037	0
79126051825	1
79126054023	1
79126112113	0
79126153034	1
79126202567	1
79126206414	1
79126229183	1
79126233297	0
79126235222	1
79126309101	1
79126833179	0
79126847607	1
79126852891	1
79126906442	1
79127001177	1
79127113340	0
79127163988	1
79127215524	1
79127260273	1
79127304690	1
79127328781	1
79127377671	1
79127399381	1
79127403782	1
79127413345	0
79127433619	1
79127460793	1
79127463953	1
79127470117	1
79127510866	1
79127514262	1
79127521257	1
79127532451	1
79127544106	0
79127544377	0
79127551447	1
79127553039	0
79127557843	1
79127567100	1
79127574076	0
79127575524	1
79127577127	1
79127581424	0
79127590636	1
79127591644	0
79127592748	1
79127593311	0
79127615957	1
79127617410	1
79127618918	1
79127620150	1
79127622529	0
79127626022	1
79127627816	1
79127631071	1
79127631350	1
79127634358	0
79127653322	1
79127686645	1
79127706968	1
79127717615	1
79127738760	1
79127825816	1
79127842747	0
79127965993	1
79127970722	0
79128063432	0
79128447296	1
79128701340	0
79128810192	1
79128843666	0
79129121217	1
79129151860	0
79129171732	0
79129192755	0
79129200576	0
79129202149	0
79129214405	0
79129313612	0
79129346080	1
79129482446	1
79129603991	1
79129623883	0
79129770670	0
79129830869	0
79129893377	0
79129951988	1
79130178708	0
79130234483	1
79130344474	0
79130408632	1
79130451104	0
79130552294	0
79130593562	0
79130653740	1
79130668933	1
79130783329	0
79130790706	0
79130852609	0
79130974353	0
79130993463	0
79131022249	0
79131080304	0
79131142244	0
79131184334	0
79131829765	0
79131860887	1
79131949760	1
79132266764	1
79132323784	1
79132331730	0
79132451554	0
79132734149	0
79132803462	0
79132803528	0
79132904223	1
79132927363	1
79133204498	0
79133291321	1
79133567770	1
79133585752	1
79133842632	1
79134023697	0
79134242802	0
79134290678	0
79134294088	0
79134310350	1
79134323828	0
79134451550	0
79134461435	1
79134972022	0
79135002732	0
79135081831	0
79135082533	1
79135083899	1
79135124275	1
79135132184	1
79135132975	1
79135137160	1
79135155852	1
79135193690	0
79135217069	1
79135235207	1
79135292066	1
79135300109	1
79135300145	1
79135500262	1
79135563906	0
79135577153	1
79135581065	0
79135581141	0
79135591012	1
79135611394	1
79135800653	1
79135858609	1
79135955590	1
79135964364	0
79136021327	1
79136113205	1
79136339785	1
79136561254	0
79136569599	1
79136698943	1
79136703659	0
79136720810	0
79136773196	0
79137042847	1
79137102119	0
79137141552	0
79137383165	1
79137401104	0
79137401626	1
79137424552	1
79137480232	0
79137754016	1
79138314812	0
79138661425	0
79138733847	0
79138750049	0
79138993247	1
79139045739	1
79139215916	1
79139338375	1
79139364611	1
79139371376	0
79139490111	0
79139580136	0
79139583492	0
79139602258	0
79139614268	0
79139692568	0
79139741089	1
79139754073	0
79139763962	1
79139791846	0
79139866114	1
79140154044	1
79140171049	0
79141190416	0
79141290193	0
79141303697	0
79141310685	0
79141633837	0
79141840305	1
79141970702	0
79142170695	1
79142271928	1
79142438728	1
79142540557	0
79142543749	0
79142577426	1
79142732141	0
79142733284	0
79142770018	0
79142781419	0
79142781579	0
79142791693	0
79142792093	0
79142792564	0
79142803269	0
79142810880	0
79142821070	0
79142821377	0
79142822325	0
79142823124	0
79142823693	0
79142823704	0
79142824051	0
79142843336	0
79142868696	1
79143000259	1
79143133954	0
79143399230	1
79144147744	1
79144400706	0
79144755563	1
79144831001	0
79145081403	0
79145123673	0
79145267560	1
79145338273	1
79145433997	1
79145558896	1
79146055045	1
79146137230	1
79146450410	0
79146613317	0
79146715729	0
79147166731	1
79147202497	1
79147264482	1
79147267763	1
79147291521	1
79147312780	1
79147339248	1
79147354401	0
79147359131	1
79147360135	0
79147412520	0
79147415801	1
79147507384	1
79147538139	1
79147591152	0
79147600598	0
79147951390	0
79148032638	0
79148111520	0
79148371217	1
79148570599	1
79148612702	1
79148792056	1
79148876757	1
79149312822	0
79149423347	0
79149492845	0
79149681925	0
79149690381	0
79149808104	0
79149887674	1
79149920791	1
79150094036	0
79150232421	0
79150303686	0
79150322926	1
79150694206	1
79150711536	0
79150774173	0
79150774495	0
79151056784	1
79151163362	1
79151229077	1
79151486572	1
79151774558	1
79151842195	1
79152006653	1
79152082801	0
79152220223	0
79152274490	0
79152543237	0
79152614172	0
79152622420	0
79152648458	1
79152656702	1
79153013010	0
79153122992	0
79153161719	0
79153192190	0
79153259006	1
79153272984	0
79153317262	1
79153622884	0
79153757320	1
79154214452	0
79154250180	1
79154322456	0
79154462569	0
79154574330	0
79155095642	1
79155284425	0
79155341195	1
79155468587	1
79155505925	1
79155540514	1
79155948333	1
79156213971	0
79156221607	0
79156672130	0
79156998685	1
79157023426	1
79157613569	1
79157912345	0
79157934809	1
79158205658	1
79158247877	1
79158422653	0
79158653466	0
79158691609	1
79158981264	0
79158987664	1
79159012298	0
79159022304	0
79159022990	0
79159194214	0
79159210856	0
79159212302	1
79159411236	0
79159482804	0
79159541664	0
79159602125	0
79159644419	1
79159760209	0
79159785128	1
79159861728	0
79160051491	0
79160052916	0
79160112389	0
79160642141	0
79160688340	1
79160951663	0
79160976941	1
79161080705	1
79161353580	0
79161548626	0
79161658287	1
79161732541	0
79161732635	0
79161741908	0
79161743689	0
79162043697	1
79162261215	1
79162671001	0
79163413770	0
79163424962	1
79163543826	0
79163562869	0
79163648045	0
79163932948	1
79164020873	0
79165089264	1
79165118195	1
79165211841	1
79165461729	0
79165600837	0
79165724837	1
79165784143	1
79165787872	1
79165873497	1
79165918809	1
79166174400	0
79166413806	0
79166450387	0
79166720444	1
79167303484	1
79167324452	0
79167412270	0
79167480115	0
79167665076	0
79167721095	0
79167881358	0
79167882524	1
79167901698	1
79167912112	0
79167941095	0
79167962468	0
79168033582	1
79168111122	0
79168431903	0
79168952856	1
79169112823	0
79169208820	1
79169285146	1
79169435777	0
79169531844	1
79169640243	0
79169727174	1
79169731720	1
79170196554	1
79170322409	1
79170348279	0
79170384139	0
79170427239	1
79170543149	1
79170573092	1
79170642490	0
79170662061	1
79170720157	0
79170849751	1
79170991724	0
79171271634	0
79171406824	1
79171483094	0
79171511760	0
79171512412	0
79171801331	0
79171808910	1
79171811848	1
79171837695	0
79171937402	1
79171956925	1
79172002018	1
79172078002	1
79172090817	0
79172191124	1
79172191864	1
79172243193	0
79172272467	1
79172333733	0
79172672810	0
79172832146	0
79172841613	1
79173012238	0
79173066027	1
79173178639	0
79173473438	0
79173794250	0
79173992114	1
79174073467	0
79174138078	1
79174239717	1
79174442488	0
79174452579	1
79174492570	0
79174842265	0
79174861392	0
79174877064	1
79174971553	0
79175114365	0
79175262514	0
79175270941	0
79175310087	0
79175349069	1
79175590369	0
79175636858	1
79175670773	1
79175713156	1
79175713287	1
79175716682	1
79175720701	1
79175731730	1
79175732388	1
79175735660	1
79175736471	1
79175743835	1
79175751167	1
79175807682	1
79175872047	1
79175880608	0
79176065052	1
79176112351	1
79176138743	1
79176220793	0
79176315426	1
79176325578	1
79176326244	1
79176334326	1
79176336071	1
79176336831	1
79176341019	1
79176341060	1
79176342647	1
79176345741	1
79176349211	1
79176349501	1
79176352399	1
79176368438	1
79176434448	1
79176454126	1
79176494382	1
79176558397	0
79176569483	1
79176608036	1
79176641384	1
79176758542	1
79176868667	1
79176962490	0
79177078329	1
79177082046	1
79177084464	0
79177086912	1
79177086937	1
79177087758	1
79177096440	1
79177099347	1
79177100380	1
79177100921	1
79177101497	1
79177102263	1
79177103687	1
79177104368	0
79177110031	1
79177110102	1
79177131301	1
79177147071	1
79177310026	0
79177591489	0
79177626426	1
79177720446	0
79177786416	1
79177842677	1
79177856972	1
79177907363	1
79177946184	1
79177983531	0
79178081555	1
79178270447	0
79178333620	0
79178397285	1
79179322368	0
79179372372	0
79179526461	1
79179605983	1
79179632166	1
79179677020	1
79179720137	0
79179721498	1
79179770559	1
79179793958	0
79179829375	1
79179835428	1
79179835886	1
79179853946	1
79179856480	1
79179888213	1
79179896581	1
79179902979	1
79179932337	1
79179942834	1
79179952213	0
79179961623	1
79179969248	1
79179977287	1
79179990651	1
79179994264	1
79179995212	1
79179997731	1
79179997960	1
79180001470	0
79180001844	1
79180003065	1
79180008531	1
79180009514	1
79180036136	1
79180050520	1
79180055094	1
79180063635	1
79180075242	1
79180083902	1
79180107094	1
79180107629	1
79180118150	1
79180138612	1
79180144517	0
79180165408	1
79180207966	1
79180241509	1
79180243125	0
79180257294	1
79180274296	1
79180286578	1
79180312821	0
79180369342	1
79180383752	1
79180470723	1
79180471535	1
79180482917	0
79180488426	1
79180500677	1
79180505601	1
79180516202	1
79180520493	1
79180522130	0
79180528048	1
79180758503	1
79180767359	1
79180864702	0
79181110114	1
79181131623	0
79181672933	0
79181683542	1
79182017610	1
79182060452	0
79182164380	0
79182253406	0
79182286908	1
79182346384	1
79182367678	1
79182539382	0
79182660118	1
79182716930	1
79182741338	0
79182773001	0
79182934206	1
79183142883	0
79183358526	1
79183522880	0
79183551455	0
79183622527	1
79184050509	0
79184245814	0
79184267512	1
79184268027	1
79184342122	1
79184400461	1
79184650156	0
79184942617	0
79185043793	0
79185155836	1
79185193273	0
79185301681	0
79185393948	0
79185440763	0
79185542389	1
79185668959	0
79185683063	1
79185761302	0
79185778314	1
79185890476	0
79185907591	1
79186273488	0
79186299569	0
79186569036	1
79186687116	0
79186703666	0
79186785116	1
79187089839	0
79187374624	0
79187575051	1
79187946120	1
79188203335	0
79188552287	1
79188582797	0
79188691569	0
79188874729	0
79188892374	1
79188896731	1
79188953113	0
79188993814	0
79189043500	1
79189114125	1
79189341924	0
79189391152	1
79189407002	0
79189413594	1
79189582275	1
79190001824	0
79190186339	1
79190202460	0
79190473135	0
79190753002	0
79190753117	0
79190850428	1
79190874463	0
79190880256	0
79190882359	0
79190882699	0
79190884275	0
79190901458	1
79190957004	0
79191046413	0
79191168550	1
79191313192	0
79191494336	0
79191561276	1
79191711645	0
79191901662	0
79192000742	0
79192363479	1
79192459445	1
79192525917	1
79192562749	1
79192567815	1
79192820941	0
79192931881	0
79192980942	0
79193190315	1
79193352509	0
79193492718	0
79193557655	1
79193601611	0
79193914834	0
79194015850	1
79194153034	0
79194188005	1
79194193351	0
79194202735	0
79194527571	1
79194532746	1
79194861032	0
79195018866	0
79195231668	0
79195284034	0
79195300694	0
79195334918	0
79195346319	1
79195602739	0
79195759450	1
79195878070	1
79195958614	1
79196164173	0
79196302968	0
79196416791	1
79196524027	1
79196610558	1
79196615890	1
79196616654	1
79196616745	1
79196620437	1
79196625898	1
79196626000	1
79196645692	1
79196650654	1
79196652792	1
79196654211	1
79196677278	1
79196681711	0
79196689280	1
79196697533	1
79196698624	1
79196701785	1
79196706893	1
79196712643	1
79196716810	1
79196718727	1
79196719245	1
79196722276	1
79196722701	1
79196724379	1
79196726309	1
79196733673	1
79196735967	1
79196737710	1
79196738646	1
79196738962	1
79196750144	1
79196758495	1
79196764212	0
79196769359	1
79196778662	1
79196779226	1
79196779484	1
79196782807	1
79196787993	1
79196798834	1
79196799344	1
79196800720	1
79196802843	1
79196804165	0
79196826448	1
79196832953	1
79196850847	1
79196856432	1
79196886626	1
79196896028	1
79196911268	0
79196951340	0
79196953605	1
79197005942	1
79197061715	0
79197154299	0
79197443413	0
79197750555	0
79197815742	1
79197832536	0
79197880445	1
79197973865	1
79198202010	0
79198582158	0
79198602703	1
79198613243	1
79199142621	0
79199180382	0
79199190036	0
79199422011	1
79199454196	1
79199949368	1
79200357530	1
79200370397	0
79200398857	1
79200419349	1
79200530740	1
79200540487	1
79200543727	0
79200577177	1
79200596412	1
79200659190	1
79200675297	1
79200688036	1
79200691400	1
79200693937	1
79200696959	1
79200698006	1
79200700583	1
79200701799	1
79200705043	1
79200705622	1
79200708426	1
79200710208	1
79200725154	1
79200729402	1
79200733791	0
79200735253	1
79200743004	1
79200743094	1
79200745818	1
79200752995	0
79200756429	1
79200758420	1
79200760907	1
79200763608	1
79200766563	1
79200771088	1
79200771151	1
79200778135	1
79200792506	1
79200794054	1
79200795269	1
79200795565	1
79200800233	1
79200838186	1
79200838418	1
79200841332	1
79200853387	1
79200855254	1
79200906288	1
79200918494	1
79200938529	0
79200942264	1
79200945706	1
79200947545	1
79200955113	1
79200958116	1
79200969105	1
79200981237	1
79200982666	1
79200986170	1
79201031998	1
79201055033	1
79201070217	1
79201076763	1
79201079297	1
79201130453	1
79201166825	1
79201192026	0
79201258252	1
79201266827	1
79201266861	1
79201288724	1
79201301600	1
79201306950	1
79201308299	1
79201308587	0
79201344263	0
79201407791	1
79201411583	1
79201415076	1
79201440436	0
79201442885	0
79201453477	1
79201458214	1
79201464046	0
79201468548	1
79201470102	1
79201476959	1
79201493710	1
79201515581	1
79201537131	1
79201548122	1
79201553552	1
79201638037	1
79201675924	1
79201682317	0
79201696596	1
79201736950	1
79201801214	1
79201823396	0
79201835383	1
79201883189	1
79201950768	1
79201952814	1
79201952829	1
79201968161	1
79201974263	0
79201988992	1
79201996637	1
79202003041	1
79202007177	1
79202016602	1
79202021829	1
79202028421	1
79202029079	1
79202065183	1
79202346468	0
79202358712	0
79202502671	0
79202533201	0
79202641746	0
79202823079	1
79202896591	1
79202962205	1
79203123129	0
79203169462	1
79203187596	1
79203203256	1
79203270846	0
79203271333	1
79203273808	1
79203292303	0
79203366061	1
79203405257	1
79203497793	1
79203603234	0
79203693370	0
79203749012	1
79203838018	1
79203872214	0
79203916113	1
79203938178	1
79203938579	1
79203966553	1
79204043922	0
79204121636	0
79204143383	0
79204171748	1
79204174096	0
79204337464	1
79204403820	1
79204420069	0
79204513464	0
79204520216	1
79204536450	1
79204904399	0
79204943533	0
79204943587	1
79204943927	0
79204953653	0
79204957411	1
79204960566	1
79204961886	0
79204967658	1
79204970085	0
79205011954	0
79205042352	0
79205053670	1
79205161063	1
79205194375	1
79205222237	0
79205291954	1
79205303289	0
79205338898	1
79205385299	1
79205743153	0
79205828971	1
79206000094	1
79206068507	1
79206149330	1
79206190623	0
79206493069	0
79206498669	1
79207094114	1
79207142093	0
79207255692	0
79207262819	0
79207312350	0
79207461792	1
79207555430	1
79207592489	0
79207660991	0
79207688158	1
79207894110	0
79207911137	0
79207984351	0
79208031207	0
79208216186	1
79208354033	0
79208420620	0
79208440622	0
79208521272	0
79208562927	0
79208592877	0
79208596723	1
79208901215	0
79208910413	0
79208930475	0
79209660791	0
79209813925	0
79209942056	1
79210101495	0
79210170786	0
79210194334	0
79210361383	0
79210451746	1
79210560043	0
79210632638	0
79210701305	0
79210786995	1
79210797818	1
79210808450	0
79210853848	0
79210921301	0
79210991216	0
79211107109	1
79211175141	1
79211660681	1
79211660822	0
79211711940	1
79211738342	1
79211783671	0
79212174646	1
79212530441	1
79212570463	1
79212755842	1
79212950021	0
79213001802	1
79213013228	1
79213052302	0
79213074377	0
79213130132	0
79213250187	0
79213312669	0
79213448516	1
79213455594	1
79213456119	1
79213480682	1
79213482578	0
79213486752	1
79213487168	1
79213488407	1
79213489150	1
79213492113	1
79213505125	1
79213505202	1
79213505664	1
79213509248	1
79213517273	1
79213518674	1
79213542548	0
79213546304	1
79213547141	1
79213547786	1
79213547855	1
79213548610	1
79213555423	1
79213555699	1
79213556237	1
79213556249	1
79213556364	1
79213557835	1
79213558637	1
79213558807	1
79213558846	1
79213560496	1
79213560631	1
79213561006	0
79213562732	1
79213562818	1
79213576374	1
79213576839	1
79213577169	1
79213577533	1
79213578325	1
79213578352	1
79213578993	1
79213579365	1
79213582224	1
79213585574	1
79213586252	1
79213587205	1
79213588347	1
79213589152	1
79213590414	1
79213591403	0
79213593345	1
79213593878	0
79213596224	1
79213596494	1
79213596606	1
79213596723	1
79213598060	1
79213598342	1
79213600937	1
79213605167	1
79213607669	1
79213608386	1
79213608922	1
79213609187	1
79213610594	1
79213611069	1
79213612315	1
79213614225	1
79213616173	1
79213616521	1
79213616832	1
79213617224	1
79213621652	1
79213622901	1
79213625351	1
79213625392	1
79213626216	1
79213626960	1
79213630172	1
79213630811	1
79213635404	1
79213636574	1
79213638488	1
79213639433	1
79213657959	1
79213659356	1
79213675982	1
79213676880	1
79213677794	1
79213678448	1
79213679496	1
79213680164	1
79213685146	1
79213686559	1
79213690584	1
79213704380	1
79213719022	1
79213727939	1
79213729346	1
79213732627	1
79213736690	1
79213745525	1
79213766510	1
79213818263	1
79213819475	1
79213820070	1
79213820699	0
79213825647	1
79213825824	1
79213828148	1
79213836180	1
79213838428	1
79213845602	1
79213847733	1
79213848825	1
79213852049	1
79213854211	1
79213855040	1
79213855187	1
79213856175	1
79213856450	1
79213860181	1
79213861159	1
79213861304	0
79213861766	1
79213861970	1
79213862706	1
79213863230	1
79213865604	1
79213866247	1
79213866434	1
79213867640	1
79213868014	1
79213868623	1
79213868972	1
79213871101	1
79213871408	1
79213872062	1
79213872330	1
79213873748	1
79213875460	1
79213877214	1
79213877456	1
79213878265	1
79213878321	1
79213879220	1
79213880210	0
79213881632	1
79213882658	1
79213882803	1
79213883125	1
79213885229	1
79213885819	1
79213885843	1
79213887413	1
79213887667	1
79213887720	1
79213888407	1
79213890584	1
79213891217	0
79213891700	1
79213891903	1
79213892071	1
79213895366	1
79213896376	1
79213896914	1
79213897268	1
79213898803	1
79213898866	1
79213901071	1
79213901224	1
79213903237	1
79213905250	1
79213906914	1
79213908038	1
79213909167	1
79213912359	1
79213914317	1
79213916538	1
79213916831	1
79213929139	1
79213933608	0
79213934036	0
79213935241	1
79213945520	1
79213948687	1
79213948736	1
79213950195	1
79213955617	1
79213957102	1
79213960911	1
79213961657	1
79213963117	1
79213965493	1
79213966506	1
79213967776	1
79213968247	1
79213975699	1
79213976521	1
79213981891	1
79213983927	1
79213985428	1
79213986471	1
79213987509	1
79213987847	1
79213988806	1
79213990314	1
79214002021	1
79214005173	1
79214005908	1
79214006153	1
79214006471	1
79214008390	1
79214009341	1
79214014262	1
79214017051	1
79214017578	1
79214018268	1
79214018633	1
79214018721	1
79214020612	0
79214020692	1
79214020759	1
79214022702	1
79214022718	0
79214023069	1
79214025193	1
79214028416	1
79214030129	1
79214030955	0
79214031727	1
79214032191	0
79214032904	1
79214033155	0
79214035546	1
79214036414	1
79214036679	1
79214038575	1
79214046187	1
79214055071	1
79214055217	1
79214057278	1
79214064282	1
79214069458	1
79214077271	1
79214079352	1
79214079403	1
79214083644	1
79214085612	1
79214085997	1
79214086470	1
79214087248	1
79214096847	1
79214098391	1
79214099310	1
79214100433	1
79214101517	0
79214103577	1
79214106248	1
79214106530	1
79214108638	1
79214109175	1
79214110354	1
79214111331	1
79214112924	1
79214115209	1
79214118467	1
79214129120	1
79214136647	1
79214139198	1
79214143924	1
79214145837	1
79214152336	0
79214155595	1
79214161759	1
79214162619	0
79214163842	0
79214171811	0
79214171862	0
79214212163	0
79214213236	0
79214232096	0
79214234381	0
79214246034	1
79214250566	1
79214263639	0
79214270102	0
79214275838	1
79214281329	0
79214286875	1
79214369107	1
79214377411	1
79214377415	1
79214515922	1
79214515971	1
79214517184	1
79214522746	0
79214526851	1
79214528557	1
79214528913	1
79214536307	1
79214537069	1
79214538905	1
79214540390	1
79214542678	1
79214546113	1
79214551539	1
79214552502	1
79214553518	1
79214557243	1
79214558393	1
79214558914	1
79214561073	0
79214564148	1
79214566959	1
79214567439	1
79214567744	1
79214568264	1
79214574276	0
79214577212	1
79214577478	1
79214586667	1
79214598755	1
79214617095	1
79214629212	1
79214645947	1
79214716716	0
79214794001	0
79214800327	0
79215299618	0
79215641096	1
79215891064	0
79215951696	0
79215987804	1
79215997120	1
79216012394	0
79216067857	1
79216124617	0
79216214342	0
79216314003	0
79216320094	0
79216320497	0
79216321316	0
79216322052	0
79216322355	0
79216323896	0
79216330466	0
79216331749	0
79216332638	0
79216341215	0
79216341796	0
79216342900	0
79216361885	0
79216362362	0
79216363177	0
79216377001	1
79217528409	1
79217654174	0
79217797181	0
79217803263	0
79217871139	1
79218077849	1
79218337286	1
79218443168	1
79218443203	1
79218532802	0
79218569528	0
79218580472	0
79218664064	1
79218754214	0
79218763547	0
79218913073	1
79219240088	0
79219296561	1
79219540752	1
79219560687	0
79219730020	0
79220022610	0
79220128504	1
79220150147	1
79220196034	1
79220432761	0
79220433358	0
79220461084	1
79220463006	0
79220464296	0
79220464467	0
79220470163	0
79220510300	0
79220570164	0
79220641364	0
79220713411	0
79220846874	1
79220860544	0
79220870257	1
79221134163	1
79221143628	0
79221199058	1
79221244756	1
79221458577	1
79221536145	1
79221692031	0
79221693619	1
79221948575	1
79221993523	1
79222099479	1
79222116503	1
79222138157	0
79222311042	0
79222352827	0
79222563162	0
79222640445	0
79222640724	0
79222652759	0
79222741521	1
79222972413	0
79223001186	1
79223194019	1
79223525327	1
79223601655	0
79223608206	1
79224075478	1
79224248248	1
79224284096	0
79224302693	0
79224391544	0
79224590474	0
79224703382	0
79224866894	1
79224913446	0
79224942505	1
79225298739	1
79225357481	1
79225592241	0
79225650025	0
79225656091	1
79225663845	0
79225769057	1
79225830387	0
79225840784	0
79225846649	1
79225892160	1
79226032674	0
79226080236	0
79226082851	0
79226213947	1
79226251028	0
79226413183	1
79226635023	1
79226699062	1
79226987808	0
79226990242	1
79227075158	1
79227313047	0
79227475063	0
79227482314	0
79227823771	0
79227852378	0
79227863184	0
79227873144	0
79228080255	1
79228204482	0
79228310656	0
79228361464	0
79228537823	1
79228763489	0
79228800787	1
79228831369	0
79228907571	0
79229104396	0
79229140200	0
79229240032	1
79229272718	1
79229340317	1
79229670130	0
79229711193	1
79229768223	1
79229842940	0
79230220692	0
79230285592	1
79230304319	0
79230328122	1
79230543305	0
79230563289	1
79230583806	1
79231201143	0
79231213765	1
79231342679	0
79231392607	0
79231433167	0
79231477421	1
79231482434	0
79231501998	0
79231735408	1
79232022743	1
79232492797	0
79232509191	1
79232542530	0
79232841690	0
79233161795	0
79233192214	0
79233257650	0
79233402616	0
79233748027	1
79233922451	0
79233954367	0
79234111757	0
79234121642	0
79234124436	0
79234131430	0
79234131683	0
79234131783	0
79234132618	0
79234132962	0
79234134058	0
79234151809	0
79234160122	0
79234170344	0
79234172249	0
79234172887	0
79234173958	0
79234182505	0
79234182775	0
79234192669	0
79234193456	0
79234200478	0
79234201154	0
79234232856	0
79234233021	0
79234434422	0
79234509207	1
79234652940	0
79234988019	1
79235023013	0
79235043461	0
79235580114	0
79235712475	1
79235727472	1
79235730839	1
79236010237	0
79236041665	1
79236098686	0
79236133981	0
79236324127	1
79236510409	0
79236720804	1
79236788374	1
79236970400	0
79237027148	0
79237400185	0
79237655537	1
79237672388	1
79237730796	0
79237801302	0
79237947412	1
79238151499	0
79238222968	1
79238302569	0
79238454430	1
79238725837	0
79238753110	0
79238780206	0
79238877317	1
79239077187	1
79239102810	1
79239318988	1
79239322549	1
79239454463	1
79239476064	1
79239658466	1
79239784143	1
79239964143	1
79240157158	1
79240634060	0
79241075385	1
79241553022	1
79241562843	0
79241572174	0
79241596661	0
79241948152	1
79242219546	0
79242402650	0
79242438240	1
79242503519	0
79242541438	0
79242580374	0
79242761511	1
79243191487	0
79243237568	1
79243333885	0
79243676523	1
79243690338	0
79243723193	0
79243943368	1
79243955403	1
79244192393	0
79244273345	0
79244512272	0
79244673789	0
79244781679	0
79244893382	0
79244988682	1
79245035792	1
79245071614	1
79245114460	0
79245146760	1
79245153360	1
79245157261	1
79245159143	1
79245174513	1
79245181297	1
79245185917	1
79245187210	1
79245194090	0
79245223073	0
79245257173	1
79245265921	1
79245268475	1
79245275911	1
79245297077	1
79245300399	0
79245306193	1
79245308208	1
79245308880	1
79245309421	1
79245312379	0
79245385987	1
79245408957	1
79245431345	0
79245431427	1
79245489158	1
79245499476	1
79245715919	1
79245743094	1
79245820636	0
79246080378	0
79246332192	0
79246441570	0
79246491192	1
79246572505	0
79246592829	1
79246708763	1
79246999398	1
79247110548	1
79247224371	1
79247263733	0
79247300925	0
79247311665	0
79247398965	1
79247671938	1
79247700879	1
79247858885	1
79248338415	1
79248359553	1
79248821035	0
79248952025	0
79249057506	1
79249123683	0
79249392730	0
79249911689	1
79250333538	1
79250607390	1
79251083876	1
79251104358	1
79251191649	0
79251355229	1
79251456674	1
79251638271	1
79252069759	1
79252398104	1
79252527323	0
79252601763	1
79252616878	1
79252937521	0
79252967782	1
79253091854	0
79253203959	0
79253788049	1
79253880119	0
79254087445	1
79254170540	1
79254220390	0
79254249320	1
79254280771	0
79254672759	0
79254673578	0
79254701209	0
79254734369	0
79254743019	0
79254861612	0
79254943625	0
79255190892	0
79255327775	1
79255331960	1
79255891672	1
79256117349	1
79256184325	0
79256200618	1
79256288583	1
79256308752	1
79256342130	0
79256489363	1
79256545567	0
79256710384	0
79256963237	0
79257094040	1
79257128380	0
79257200587	1
79257290855	1
79257400271	1
79257418502	1
79257430127	1
79257449157	0
79257511947	1
79257560379	0
79257568422	1
79257680298	0
79257763679	1
79257821344	0
79257872163	0
79258080470	1
79258255372	1
79258317391	1
79258415815	1
79258445324	1
79258480435	1
79258505676	0
79258521008	1
79258622031	1
79258961524	1
79259021341	0
79259222070	0
79259310355	0
79259511223	0
79259580023	1
79259763099	0
79259963455	1
79259998130	1
79260122501	0
79260230676	0
79260243672	0
79260296711	1
79260297979	0
79260331962	0
79260357916	1
79260369391	1
79260503747	1
79260890593	1
79260933753	0
79260980729	0
79261004101	1
79261428179	1
79261520898	1
79261627168	0
79261660658	0
79261734505	0
79261967458	1
79261980997	0
79261982708	1
79262041898	0
79262071501	1
79262203820	1
79262362096	0
79262400851	1
79262410818	1
79262434356	1
79262498581	1
79262511030	0
79262540823	1
79262714506	1
79262722137	0
79262723727	0
79262742416	0
79263132517	1
79263171198	0
79263598773	1
79263833805	1
79263973156	0
79263986192	0
79263990168	0
79264312997	0
79264492841	0
79264541772	0
79264622468	0
79264736538	1
79264960066	0
79265151808	1
79265162236	1
79265270646	1
79265398773	1
79265400380	0
79265639447	1
79265690622	1
79265733125	0
79265735592	0
79265868596	1
79265893989	1
79266034869	1
79266570869	1
79266577654	1
79266650348	0
79266730633	0
79266730961	0
79266793311	0
79267062881	0
79267150555	0
79267213119	0
79267324255	0
79267396138	1
79267494407	0
79267681927	0
79267882530	1
79268010688	1
79268040982	0
79268045283	1
79268092498	1
79268101747	0
79268102683	0
79268212056	1
79268243125	0
79268261480	0
79268304178	0
79268337878	1
79268790564	1
79268807353	1
79268841287	1
79268872833	1
79268912371	1
79268926660	1
79269211121	0
79269312164	0
79269352686	1
79269371194	0
79269401697	0
79269557626	1
79269625971	0
79269753163	0
79270332460	0
79270429746	1
79270498404	0
79270651310	0
79270683394	0
79270771781	1
79270913884	0
79270960694	0
79271100258	0
79271282519	1
79271563901	0
79271619215	1
79271653717	1
79271740873	0
79271877172	0
79271970408	0
79272102089	1
79272420758	0
79272740727	1
79272790411	0
79272803396	0
79273004718	1
79273049435	1
79273153306	0
79273462675	0
79273481444	0
79273495563	1
79273743064	1
79273933704	1
79273998617	0
79274134435	1
79274176953	1
79274293578	1
79274320527	0
79274363026	0
79274588645	1
79274609772	1
79274634312	0
79274699069	1
79274718753	1
79274902788	0
79275000918	0
79275083580	1
79275141601	0
79275573356	1
79275612644	0
79275640759	1
79275661240	0
79275795358	1
79275912973	0
79275970351	0
79276112307	0
79276193041	0
79276208512	0
79276302442	0
79276493260	1
79276980025	0
79277021290	0
79277153631	0
79277392888	1
79277862073	1
79278165772	1
79278314155	0
79278532134	0
79278652892	0
79278653271	0
79278751691	0
79278755262	1
79278793497	0
79278943425	0
79279094148	0
79279101808	0
79279110588	0
79279130387	0
79279274475	0
79279307566	1
79279394456	0
79279792180	1
79279922926	0
79279972711	1
79280077723	1
79280248260	1
79280248298	1
79280262935	1
79280271370	1
79280293816	0
79280338626	1
79280685184	1
79280879216	1
79281391198	0
79281840856	0
79281923659	0
79282082403	1
79282427429	0
79282524362	1
79282598331	1
79282601251	0
79282781477	0
79282985150	0
79283027730	1
79283361430	0
79283431224	0
79283600495	0
79283795833	1
79283812573	0
79283982978	1
79284024309	0
79284099032	1
79284100837	0
79284234207	1
79284701760	1
79284710521	0
79284815783	1
79284862913	0
79284914082	0
79285002370	1
79285100453	0
79285353185	1
79285440886	0
79285481865	1
79285589395	1
79285603532	0
79285653445	1
79286064272	0
79286116933	0
79286267003	0
79286302889	1
79286387375	1
79286411783	0
79286427836	1
79286471821	0
79286542955	1
79286550021	1
79286607404	1
79286610804	0
79286721828	0
79286740558	1
79286745645	1
79286776495	1
79286781847	1
79286833083	0
79286924280	0
79286934506	0
79287010291	0
79287020920	0
79287161982	1
79287271895	0
79287272539	1
79287284440	1
79287763734	0
79287827638	1
79287913396	0
79288528705	1
79288560993	0
79288816672	1
79288830302	0
79289130106	1
79289152729	0
79289271683	0
79289382617	0
79289460585	1
79289526811	1
79289633010	0
79289695026	0
79289770060	0
79289882134	0
79289912874	0
79289921541	0
79289977007	0
79290151120	1
79290531506	0
79290573807	0
79290796706	1
79290984254	0
79291091652	1
79291165988	1
79291410347	0
79291442685	0
79291707474	1
79291894227	0
79291903057	0
79291920126	0
79291924080	0
79291972564	0
79292001865	0
79292085869	0
79292138823	1
79292359451	1
79292562079	0
79292613729	1
79292677376	1
79293032307	1
79293232244	0
79293311230	0
79293633200	0
79293840873	1
79293921451	0
79294560535	0
79294605518	1
79294622168	1
79294753393	0
79294921014	0
79295020429	0
79295027653	1
79295633708	1
79295822181	0
79295851979	0
79295965571	1
79296035021	1
79296172426	0
79296281567	0
79296291648	0
79296364835	1
79296502802	0
79296936364	1
79296936522	1
79296949125	1
79297012984	0
79297242013	1
79297281481	1
79297361469	0
79297361594	0
79297363315	0
79297391900	0
79297392223	0
79297392388	0
79297393076	0
79297393142	0
79297479898	1
79297540627	0
79297541270	1
79297542122	0
79297542477	0
79297542546	0
79297543911	0
79297552411	0
79297552763	0
79297560110	0
79297561744	0
79297562078	0
79297562353	0
79297571166	0
79297573507	0
79297574493	0
79297589041	1
79297610800	0
79297620078	1
79297675252	1
79297700647	0
79297800100	0
79297821893	0
79297904057	0
79298051277	1
79298199378	1
79298417050	1
79298541803	0
79298714391	0
79298748617	1
79298785300	1
79299002294	0
79299087472	1
79299344169	1
79299596469	1
79299801385	1
79299882659	0
79299936830	1
79299956655	1
79300002625	1
79300054376	1
79300202896	0
79300353782	1
79300503791	1
79300621439	0
79300907890	1
79301088419	0
79301159011	1
79301181206	0
79301182131	0
79301349066	1
79301514619	1
79301664512	0
79301727319	0
79301882158	0
79301910850	0
79301950714	0
79301983079	0
79301993304	0
79302023351	0
79302053067	0
79302207258	1
79302414175	0
79302433137	0
79302442318	0
79302620526	0
79302746055	1
79303114029	0
79303130532	0
79303360738	0
79303564120	0
79303762162	1
79303804195	0
79303953789	1
79303958831	0
79304840052	1
79305334045	0
79305374059	0
79305512750	0
79306160245	0
79306304482	0
79306531543	0
79306690412	0
79306984495	1
79307072473	0
79307132207	0
79307173378	0
79307313186	0
79307340487	0
79307363968	0
79307443221	0
79307613498	1
79307733053	0
79307828850	1
79307852471	0
79308002905	0
79308033406	1
79308065984	1
79308131709	0
79308195482	1
79308384444	1
79308516153	1
79308574041	0
79308692744	0
79308786757	1
79308852002	0
79308940524	0
79309080811	0
79309162316	0
79309163567	1
79309420910	0
79309602783	0
79309714875	1
79309978397	1
79310209028	1
79310404179	0
79310463278	1
79310545227	1
79310731138	0
79310872325	1
79310904016	1
79311088540	1
79311100893	0
79311130870	1
79311151258	1
79311443827	0
79311502937	1
79311543126	0
79311547000	1
79311601213	0
79311703602	0
79312021051	0
79312065586	1
79312177751	1
79312184030	0
79312240186	1
79312322640	0
79312403898	0
79312602953	1
79312681095	0
79312853997	0
79312882074	0
79313122114	0
79313300127	0
79313648367	0
79313926649	1
79314094349	0
79314220292	0
79314329444	1
79314517490	1
79314621632	0
79314821118	0
79314894005	0
79314928829	1
79314942736	1
79315012580	0
79315101470	0
79315134047	0
79315181679	0
79315478208	1
79315570295	0
79315600513	0
79315600632	0
79315971801	1
79316037981	1
79316223295	0
79316337542	1
79316346336	1
79316564020	1
79317011843	1
79317547449	1
79317642840	0
79317693481	0
79317744170	1
79317800212	0
79317853791	0
79317863799	0
79317942560	1
79318432816	1
79318436486	1
79318582336	1
79318900624	0
79318911434	1
79318940844	0
79319328545	0
79319393355	1
79319412485	0
79319468651	1
79319485100	0
79319692927	0
79319802898	0
79319803112	0
79319834471	0
79320131952	0
79320352813	0
79320482117	1
79320772528	1
79321150715	0
79321222659	0
79321392142	0
79321451329	1
79321467783	1
79321492469	1
79321559220	1
79321942020	0
79322260743	1
79322573603	1
79322614498	1
79322661503	1
79322766069	1
79322874397	0
79323063499	0
79323438413	1
79323563053	1
79323694333	1
79323792550	1
79323796991	1
79323834317	0
79323880014	1
79323882633	1
79323921869	1
79323930251	1
79324136255	0
79324171613	0
79324472944	0
79324532658	0
79324533313	0
79324936138	0
79325144610	1
79325360608	0
79325489069	1
79325672702	0
79325831466	1
79326042758	0
79326065986	1
79326088182	1
79326113144	0
79326211682	0
79326272277	0
79326484090	0
79326492434	0
79326678914	1
79326804164	0
79326811491	1
79326872243	0
79326901700	1
79326905590	1
79327164472	1
79327175408	0
79327440899	0
79327443485	1
79327454049	0
79327465548	1
79327528643	1
79327550730	1
79327580187	0
79327581638	0
79327628455	1
79327671728	0
79327935419	1
79327995440	1
79328667066	1
79328692910	1
79328723422	0
79328793578	1
79328838504	1
79329023384	1
79329116628	1
79329117500	1
79329185155	1
79329201835	0
79329231992	1
79329437982	1
79329668821	1
79329678331	1
79329680796	1
79329712606	1
79329723011	1
79329758563	1
79329859115	1
79329923976	0
79330031657	0
79330380496	1
79330418845	1
79330573637	0
79330580564	0
79330669118	1
79330670167	0
79330758404	1
79330973246	0
79331231903	1
79331239122	1
79331381779	1
79331483676	0
79331811821	0
79331824042	0
79331851694	0
79331902159	0
79331940228	0
79332161614	0
79332183664	0
79332322199	0
79332389179	1
79332534474	0
79332703362	1
79332795074	1
79332837378	1
79332876511	1
79333009348	1
79333031933	0
79333082712	1
79333180504	1
79333320834	0
79333759246	0
79333822827	0
79334152081	0
79334498496	1
79334689458	1
79334696285	0
79334850211	0
79334875811	1
79334891207	1
79334905267	1
79335073234	1
79335469087	1
79335674133	0
79335872646	0
79336102809	0
79336462161	1
79336521728	0
79336545583	0
79336637300	1
79336832664	1
79336943110	0
79337163585	0
79337282769	0
79337283226	0
79337316539	1
79337452871	1
79337660646	1
79337681445	0
79337722115	0
79337836198	1
79337977117	1
79337981617	1
79338033214	0
79338153831	1
79338403878	0
79338412541	1
79338522600	1
79338600250	0
79338630565	0
79338692386	0
79338713214	0
79338921449	0
79339090078	0
79339163254	0
79339368909	1
79339551129	1
79339552586	0
79339905857	0
79340162015	0
79340174189	0
79340221105	0
79340410939	1
79340500028	0
79340503774	0
79340712628	0
79340863932	1
79340888917	1
79341065769	1
79341223325	1
79341225625	1
79341267023	1
79341441971	0
79341684746	0
79341866369	1
79341972550	1
79342173460	0
79342223768	0
79342311363	0
79342511478	0
79342526083	1
79342596590	1
79342831090	1
79343062523	0
79343397936	1
79343549463	1
79343568719	1
79343644057	1
79343702609	0
79344062827	1
79344171540	0
79344400086	1
79344473152	1
79344681770	0
79344819494	1
79344858465	1
79345261743	0
79345330328	1
79345713751	0
79345791548	1
79345860572	1
79345901211	0
79346319644	1
79346401953	0
79346422215	1
79346527615	1
79346532714	1
79346569015	1
79346582365	1
79346587437	1
79346589315	1
79346607687	1
79346609241	1
79346625181	1
79346646257	1
79346664610	0
79346665660	1
79346806763	1
79346835463	1
79346890339	1
79346925173	1
79347056633	1
79347710830	0
79347982376	1
79348280415	0
79348483861	0
79348550065	0
79348842190	0
79348843723	0
79349171697	0
79349311210	1
79350301367	0
79350304311	0
79350312157	0
79350312431	0
79350321373	1
79350354112	0
79350433463	1
79350503077	1
79350540581	1
79350573342	1
79350691154	0
79350739192	1
79350771173	1
79350901899	0
79350950620	1
79350959735	1
79350960277	0
79351002968	1
79351011865	0
79351221440	1
79351222094	0
79351233829	1
79351311815	1
79351374129	1
79351630748	1
79351647220	1
79351927201	1
79352141035	0
79352159752	1
79352263506	1
79352285470	1
79352352725	0
79352356735	1
79352496634	1
79352522083	1
79352532150	1
79352710800	1
79352759180	1
79352797600	1
79352855625	1
79352909276	1
79352973907	0
79353205704	1
79353783426	0
79353939071	1
79354367116	1
79354466495	1
79354559202	1
79354640319	0
79354720777	0
79354881485	0
79354890521	0
79355018917	1
79355141714	1
79355224242	0
79355422075	1
79355453127	0
79355507042	1
79355548343	1
79355702536	1
79355903546	0
79355980679	1
79356273964	0
79356322013	0
79356372447	0
79356601821	0
79356695776	1
79356730768	0
79356738009	1
79356801935	0
79356892934	1
79356923372	1
79357007360	1
79357290228	1
79357482166	1
79357653979	0
79357803769	0
79357862299	0
79358077959	1
79358134222	1
79358135523	1
79358175583	1
79358215166	1
79358481778	1
79358812373	0
79358836586	1
79358948503	1
79358964802	1
79359061075	0
79359304873	1
79359614447	0
79359875955	1
79359878569	1
79359879448	1
79359892183	0
79359910135	0
79360008764	1
79360031244	0
79360032752	1
79360233327	1
79360260981	0
79360308161	1
79360336748	0
79360378415	1
79360511229	1
79360517276	1
79360547121	1
79360557446	1
79360558899	1
79360562253	0
79360566854	1
79360569365	1
79360575575	1
79360578088	1
79360871213	0
79360977889	1
79361228545	1
79361307945	1
79361493096	1
79361543895	1
79361870666	0
79361977252	1
79362032144	1
79362034226	0
79362200579	0
79362262745	0
79362280125	0
79362396258	1
79362439302	1
79362613052	0
79362624196	0
79362716572	1
79362743652	1
79363084266	0
79363191717	1
79363272775	0
79363530026	0
79363584322	0
79363765970	1
79363978444	1
79364022531	0
79364070684	1
79364147923	1
79364642048	0
79364821406	0
79364889037	1
79364910749	1
79364941335	0
79365007594	1
79365032566	1
79365163374	0
79365322452	0
79365609549	0
79365720451	0
79365883692	0
79365895789	1
79366040766	1
79366351520	1
79366483451	0
79366522738	0
79366579960	0
79366649619	1
79366664045	0
79366668238	1
79366713728	1
79366831237	1
79366855182	1
79366910838	1
79367112536	0
79367213737	0
79367321637	0
79367513093	0
79367575668	0
79367807157	1
79367941697	0
79367960546	1
79368142218	0
79368793877	0
79368820402	0
79369141335	1
79369241830	0
79369546835	1
79369803256	1
79370011506	1
79370064724	1
79370262189	0
79370268577	1
79370276541	1
79370431257	0
79370482941	0
79370703037	0
79370804942	1
79371012072	1
79371381272	0
79371402545	0
79371535090	1
79371540189	0
79371703637	0
79371820690	1
79371883245	0
79371941274	0
79372240225	0
79372454005	0
79372462736	1
79372491903	1
79372510956	0
79372526488	1
79372561274	0
79372606008	1
79372711124	0
79372833635	0
79372863677	0
79372984213	0
79373153624	0
79373245913	1
79373250712	1
79373361266	0
79373383932	0
79373516435	0
79373699201	1
79373741055	1
79373802652	0
79373829695	1
79373842946	0
79373860345	0
79373863878	0
79373865924	1
79373914478	0
79373942383	0
79374050946	0
79374100719	0
79374112216	0
79374200054	0
79374330590	1
79374451703	0
79374498209	0
79374503339	0
79374570073	0
79374623375	1
79374651897	1
79374705175	1
79374727079	1
79374850065	0
79375085600	1
79375147809	0
79375232193	0
79375235226	1
79375241257	0
79375706312	1
79375806521	1
79375830044	0
79375842137	0
79375922827	0
79375982714	0
79376060043	0
79376180302	0
79376200034	0
79376264442	1
79376455716	1
79376565410	1
79376813589	0
79376846976	1
79377130182	0
79377142742	0
79377143410	0
79377163564	0
79377172032	0
79377191512	0
79377246696	0
79377628319	1
79377731799	1
79377870615	1
79377933797	1
79377949123	1
79378020952	0
79378193356	0
79378312225	1
79378358111	1
79378648166	1
79378675407	1
79378678110	1
79378701325	0
79378728594	1
79378777841	1
79378779330	1
79378835913	1
79378871784	1
79378873221	1
79378884068	0
79378888104	1
79378933677	0
79379025344	1
79379140513	1
79379192349	0
79379216946	1
79379222534	0
79379226494	1
79379270172	1
79379278936	1
79379406966	1
79379567253	1
79379627094	1
79379671253	1
79379680497	1
79379716022	1
79379808182	1
79379863657	0
79379885264	1
79379887134	1
79379893802	0
79379919188	1
79379921506	0
79379923305	0
79379938745	1
79379940754	1
79379948593	1
79379950075	0
79379950412	1
79379952874	0
79379956342	1
79379958175	1
79379958606	1
79379959333	1
79379965018	1
79379965623	1
79379975874	1
79379979178	1
79379981535	1
79379985377	1
79379985588	1
79379988554	1
79379988977	1
79379989095	1
79379990418	1
79379990955	1
79379998505	1
79380000988	0
79380006550	1
79380007717	1
79380007941	1
79380011850	1
79380013176	1
79380014174	1
79380021758	1
79380025117	1
79380026627	1
79380032273	1
79380041611	1
79380043856	1
79380045500	1
79380045666	1
79380046211	1
79380048385	1
79380051588	1
79380052569	0
79380054280	1
79380054478	1
79380056156	1
79380057342	1
79380059057	1
79380061929	1
79380062163	1
79380067185	1
79380067985	1
79380069465	1
79380077667	1
79380082541	1
79380085936	1
79380086213	1
79380086416	1
79380086443	1
79380093568	0
79380094266	1
79380098603	1
79380100873	1
79380124113	0
79380133625	1
79380155099	1
79380155761	1
79380186842	1
79380217909	1
79380227046	1
79380238283	1
79380243051	1
79380253678	1
79380261278	1
79380271250	1
79380405110	1
79380405305	1
79380418840	1
79380435618	1
79380494121	1
79380528916	1
79380715472	1
79380752965	1
79380933127	1
79381043527	1
79381076326	1
79381376781	1
79381734071	0
79381896505	0
79382010832	1
79382033199	0
79382127010	1
79382202143	0
79382228066	1
79382244037	0
79382341340	1
79382360368	0
79382390110	0
79382432268	0
79382453130	0
79382640281	0
79382877932	1
79382888171	1
79383032524	0
79383934031	0
79383974278	0
79384228174	1
79384262165	0
79384288904	1
79384513793	0
79384535732	1
79384644491	1
79384646537	1
79384712633	0
79385184263	0
79385202310	1
79385280794	1
79385540766	1
79385901005	0
79385963134	0
79386454039	0
79386463415	0
79386930550	0
79387028943	1
79387151265	0
79387184132	0
79387232230	0
79387232908	0
79387260681	0
79387311439	0
79387333488	1
79387333558	0
79387341123	0
79387360919	0
79387651185	1
79387730407	0
79387861160	0
79388092819	0
79388184256	1
79388343437	1
79388463781	1
79388470810	0
79388808745	1
79388852671	0
79388879120	0
79388895480	0
79388932508	0
79389047741	1
79389122640	1
79389162703	0
79389263130	1
79389380759	1
79389393842	0
79389599923	1
79389610859	0
79389834291	1
79390055901	1
79390073647	1
79390151307	0
79390296239	1
79390311922	1
79390340316	0
79390342780	0
79390350175	0
79390380334	0
79390384063	0
79390390244	0
79390391144	1
79390391162	0
79390391466	0
79390391665	0
79390391682	0
79390391889	0
79390391905	0
79390392574	0
79390400849	0
79390401703	0
79390402866	0
79390403046	0
79390403807	0
79390404184	1
79390410560	0
79390410807	0
79390410817	0
79390411934	0
79390412055	0
79390412089	0
79390412236	0
79390412310	0
79390412730	0
79390412891	0
79390413466	0
79390414300	0
79390420111	0
79390421457	0
79390421664	0
79390422190	0
79390423114	0
79390423649	0
79390424252	0
79390430112	0
79390432815	0
79390433083	0
79390433088	0
79390433575	0
79390434291	0
79390440993	0
79390450029	0
79390453638	0
79390462598	0
79390470174	0
79390473421	0
79390475706	1
79390480619	0
79390490428	1
79390490879	0
79390491184	1
79390491321	1
79390491579	0
79390500970	0
79390501689	0
79390503066	0
79390503319	0
79390511558	0
79390821736	0
79390841183	0
79390982389	0
79390992845	0
79391072095	0
79391121763	0
79391140593	0
79391300247	0
79391341939	0
79391344235	1
79391430100	0
79391496282	1
79391611507	0
79391620018	1
79391620354	0
79391620551	0
79391641218	0
79391651941	0
79391660465	0
79391660846	0
79391713782	1
79391722377	0
79391731423	0
79391733213	0
79391753711	0
79391762484	0
79391763445	0
79391764160	0
79391807105	0
79391880052	0
79391890562	1
79391904203	0
79391931893	0
79391987742	1
79392138179	1
79392251425	0
79392263540	0
79392290622	0
79392531118	0
79392620852	0
79392621544	0
79392631937	0
79392632795	0
79392643281	0
79392661056	0
79392663910	0
79392670579	1
79392671659	0
79392671918	0
79392671922	0
79392672000	0
79392672530	0
79392672754	0
79392672977	0
79392673319	0
79392673979	1
79392674191	0
79392681115	0
79392682182	1
79392684007	0
79392684386	0
79392690398	0
79392690441	0
79392691396	0
79392691661	0
79392692123	0
79392692413	0
79392692521	0
79392692731	0
79392693044	0
79392693050	0
79392693692	0
79392700155	0
79392701218	0
79392701540	1
79392701595	0
79392701699	0
79392702328	0
79392703222	0
79392704382	0
79392710853	0
79392711170	0
79392711255	0
79392711545	0
79392711683	0
79392711998	0
79392713015	0
79392713237	0
79392714354	0
79392720796	0
79392721717	1
79392722515	0
79392730177	0
79392751368	0
79392751799	0
79392752849	0
79392752908	0
79392760774	0
79392761355	1
79392762182	0
79392762492	0
79392764162	0
79392771491	0
79393003543	0
79393164090	1
79393259233	1
79393663924	1
79393669342	1
79393937481	1
79394050369	1
79394700869	0
79394712578	1
79395303647	1
79395505133	1
79395581788	0
79395810157	0
79395854999	1
79396013354	0
79396152321	0
79396253561	0
79396312676	0
79396400317	0
79396462642	1
79396646980	1
79396731310	0
79396734616	0
79397032458	0
79397121492	0
79397151749	0
79397179923	1
79397251270	0
79397281086	1
79397620675	0
79398080738	0
79398103314	1
79398369446	1
79398378501	1
79398401392	0
79398428917	1
79398498811	1
79398590081	0
79398670699	0
79398684221	0
79398720405	0
79398848386	0
79398883542	0
79399113549	0
79399128393	1
79399227253	0
79399350085	1
79399509829	1
79399924114	0
79400011531	1
79400061816	0
79400272682	0
79400343741	1
79400436916	1
79400450908	0
79400811790	0
79400836098	0
79400861025	0
79401059569	1
79401222118	1
79401242930	0
79401373146	0
79401840203	0
79401843892	1
79402036726	1
79402471955	0
79402490312	0
79402617368	1
79402620180	0
79402742849	1
79402873190	1
79402880026	0
79402972229	1
79403072654	0
79403184101	0
79403304515	0
79403507525	1
79403534398	0
79403600554	0
79403686579	1
79403955458	0
79404014816	0
79404202532	1
79405077469	1
79405230884	0
79405365382	1
79405561779	1
79405581791	0
79405643160	0
79405887646	1
79406003167	0
79406113928	0
79406233663	0
79406375633	1
79406447856	1
79406802875	1
79406810893	0
79406841981	0
79406874723	1
79406960940	0
79407011660	1
79407062363	0
79407080425	0
79407082343	0
79407385551	1
79407542536	0
79407594125	1
79407749595	1
79407804313	1
79407841171	0
79408139716	1
79408197164	1
79408414435	0
79408443918	0
79408500383	1
79408620868	1
79408705140	1
79408943140	0
79409051134	1
79409183684	1
79409189584	1
79409194335	0
79409265551	1
79409421394	1
79410053255	0
79410083379	0
79410140099	1
79410303069	1
79410322383	0
79410352524	0
79410427325	1
79410635555	1
79411033174	1
79411040657	0
79411044113	0
79411156475	1
79411231691	1
79411416102	1
79411455305	1
79411524373	1
79411601082	1
79411655916	1
79411834225	1
79411900879	0
79412130863	1
79412134036	1
79412224440	0
79412233992	0
79412234953	0
79412392158	0
79412795648	1
79412832157	0
79413062361	1
79413173474	1
79413483843	1
79413530344	1
79413583425	0
79413615713	1
79413671113	1
79413746308	0
79413751718	0
79413771838	0
79413956825	1
79414063463	0
79414181709	0
79414191312	0
79414363570	1
79414412611	0
79414702376	0
79414741817	0
79414822333	0
79414871946	0
79415002922	0
79415016924	1
79415302205	1
79415320516	0
79415573593	1
79415606532	1
79415737250	1
79415983019	0
79416101307	0
79416201912	0
79416361979	0
79416553682	1
79416765855	1
79416841973	0
79416862491	0
79416922307	1
79416970191	1
79417056028	1
79417434777	1
79417681651	0
79417722184	0
79417799122	1
79417923479	0
79417933857	0
79418002238	0
79418188874	1
79418372286	0
79418780870	0
79418862153	0
79418932298	0
79419187114	1
79419371264	0
79419372338	0
79419516454	1
79419866413	1
79419867539	1
79420138541	1
79420195316	1
79420572346	0
79420600355	0
79420764425	0
79420792979	0
79420793556	0
79420921341	0
79421024237	1
79421392770	0
79421551330	0
79421578133	0
79421674489	0
79421778330	1
79422151198	1
79422482721	0
79422484235	1
79422629266	0
79422665006	1
79422770662	0
79422995928	0
79423017298	1
79423270976	0
79423416561	1
79423425184	1
79423610086	1
79423613369	0
79423678277	1
79423930149	1
79423931599	0
79424041874	1
79424050698	0
79424156268	1
79424471780	0
79424488690	1
79424540550	0
79424908711	1
79424991191	0
79425182944	0
79425262147	0
79425381225	0
79425988382	1
79426171422	0
79426465192	1
79426536806	1
79426704768	0
79426733326	0
79426942197	0
79427043137	0
79427162793	0
79427362689	1
79427395353	1
79427820635	0
79428039425	1
79428283567	0
79428410686	1
79428558322	1
79428627388	1
79429078111	1
79429150130	0
79429151252	1
79429311162	0
79429453014	0
79429488681	0
79429540792	1
79429561562	1
79429637510	1
79429822913	1
79429936390	1
79430070747	1
79430081771	0
79430351902	1
79430444091	0
79430673677	1
79431040065	0
79431152368	0
79431167404	1
79431213601	1
79431220743	1
79431297889	1
79431542822	0
79431704116	0
79431742917	1
79432026696	1
79432285925	1
79432394456	0
79432402161	0
79432452885	1
79432654756	1
79432845423	1
79433106727	0
79433218721	0
79433377832	1
79433693363	0
79433711610	1
79433856318	1
79433887918	1
79433992622	0
79434051078	1
79434099206	1
79434103147	0
79434103385	1
79434107788	1
79434142414	1
79434182469	0
79434240527	0
79434283456	1
79434414188	1
79434420572	0
79434447311	1
79434465116	0
79434642183	1
79434643154	0
79434743099	0
79435151084	1
79435325707	1
79435326450	1
79435338685	1
79435339084	1
79435388782	1
79435421682	1
79435601053	0
79435829472	1
79436114367	0
79436124449	1
79436128531	1
79436139214	1
79436257965	1
79436727430	1
79437391686	0
79437460059	0
79437562181	1
79437818251	1
79437903868	0
79438787826	1
79438813510	1
79438912107	1
79439001580	0
79439017225	1
79439091765	0
79439361919	0
79439391879	0
79439415100	1
79439587828	1
79439781842	0
79439933106	0
79439951165	1
79440033530	1
79440240662	0
79440296814	1
79440303235	1
79440325433	1
79440520549	1
79440584060	0
79440611750	0
79440613450	0
79440631775	0
79440660047	0
79440791047	0
79440962404	0
79441332624	0
79441642080	1
79441660817	0
79441722848	0
79441822476	0
79441898428	1
79441908745	1
79441914098	0
79441972831	0
79442192377	0
79442223277	0
79442244467	0
79442253836	0
79442272602	0
79442333286	0
79442356638	1
79442360066	0
79442370923	0
79442372107	1
79442390736	0
79442451322	0
79442680887	1
79442983137	1
79443164087	0
79443288571	1
79443343729	0
79443422522	0
79443548008	1
79443591671	1
79443599307	0
79443603236	1
79443615278	1
79443617657	1
79443646711	1
79443648680	1
79443669508	1
79443809114	1
79443923603	1
79443983719	1
79443997583	1
79444098998	1
79444112082	0
79444112715	0
79444116390	0
79444140818	1
79444144200	0
79444150132	0
79444150560	0
79444151870	0
79444153673	1
79444153931	1
79444157641	1
79444158157	1
79444158322	1
79444162802	1
79444176051	1
79444177986	1
79444178045	1
79444232502	1
79444232609	0
79444233749	0
79444238545	1
79444252569	0
79444266534	1
79444275059	1
79444276353	1
79444278539	1
79444278557	1
79444280051	0
79444282002	1
79444288158	1
79444290797	0
79444291658	1
79444292543	0
79444293041	1
79444293405	1
79444293692	1
79444295414	1
79444296723	1
79444297004	1
79444300730	0
79444302947	1
79444305022	1
79444305492	1
79444305643	1
79444305935	1
79444310049	0
79444310176	1
79444310330	0
79444310467	1
79444311242	1
79444311265	1
79444311311	1
79444315003	0
79444315411	1
79444315860	1
79444315912	1
79444316173	1
79444316409	1
79444318590	1
79444318915	1
79444320953	0
79444321769	1
79444326062	1
79444330407	1
79444330892	0
79444331294	1
79444331414	0
79444331871	1
79444331901	0
79444333097	1
79444333225	1
79444333366	1
79444333474	0
79444335058	1
79444335288	1
79444336309	1
79444338116	1
79444341328	1
79444342795	0
79444345606	1
79444347653	1
79444353115	1
79444353664	1
79444354371	1
79444356017	1
79444357239	1
79444360355	1
79444360675	1
79444361921	0
79444362730	1
79444363963	0
79444365287	1
79444366247	1
79444374223	1
79444381281	0
79444381701	1
79444383760	1
79444385113	1
79444405863	1
79444405933	1
79444408602	1
79444425489	1
79444446448	1
79444465460	1
79444491289	1
79444497489	1
79444511151	0
79444529368	1
79444568510	1
79444591225	1
79444596471	1
79444617907	1
79444626468	1
79444741572	1
79444870232	1
79444885988	1
79444928600	1
79444955794	1
79444985525	1
79445126962	0
79445200645	0
79445384365	1
79445408951	1
79445505308	1
79446513569	1
79446632886	0
79447139347	1
79447206761	1
79447380752	1
79447436485	1
79447642004	0
79447700729	0
79447752124	0
79447786765	0
79447820986	1
79447890972	0
79447967614	1
79448248817	1
79448262985	0
79448333603	1
79448543999	0
79448606876	1
79448882710	0
79449008139	1
79449031147	1
79449080317	1
79449161682	0
79449189117	1
79449342660	1
79449666970	0
79449789350	1
79449911457	1
79450011039	0
79450131102	0
79450136373	1
79450163289	0
79450388398	1
79450472540	0
79450887972	1
79450931815	0
79451434366	0
79451514361	0
79451869473	1
79451871201	0
79451875364	1
79451944271	1
79452109980	0
79452502308	1
79452582113	0
79452602093	0
79452621975	0
79452642184	0
79452968398	1
79452994972	1
79453036262	1
79453120064	1
79453348360	0
79453470246	0
79453561965	1
79453603659	0
79453651811	0
79453799327	1
79453936810	1
79454050531	1
79454152276	0
79454239266	0
79454401602	0
79454484202	0
79454543736	0
79454721292	0
79454817893	1
79455052483	1
79455282081	0
79455393806	0
79455471710	0
79455521189	0
79455636593	1
79455900319	1
79456045850	1
79456080348	1
79456083239	0
79456454209	0
79456758839	1
79456849110	1
79456949327	1
79457052241	0
79457092820	0
79457234070	0
79457364179	1
79457390329	0
79457582491	0
79457693715	0
79457898089	1
79458202831	1
79458656476	1
79458868588	0
79458994284	0
79459013464	0
79459770456	0
79459873107	1
79459921336	0
79460143554	0
79460403035	0
79460521226	0
79460600460	0
79460702101	0
79460706426	1
79460752171	1
79461041633	0
79461190061	0
79461453190	0
79461534189	0
79461884469	0
79461939466	0
79462130971	0
79462242106	0
79462405446	1
79462509794	0
79462570783	0
79462818555	1
79463092139	0
79463230909	1
79463254361	1
79463507695	1
79463753446	0
79463940196	0
79464090569	0
79464265561	1
79464323992	0
79464457438	1
79464871238	0
79465202755	0
79465263311	0
79465310259	0
79465412022	1
79465737425	1
79465804191	1
79465853672	1
79465937861	1
79466371227	0
79466443830	0
79466663559	0
79466993802	0
79467170166	1
79467197935	1
79467462256	1
79467474144	0
79467503906	0
79467623331	0
79467660754	1
79467975329	1
79467975334	1
79467983305	0
79468026028	1
79468290146	0
79468305474	1
79468373803	0
79468442119	0
79468530655	0
79468532084	0
79468570148	1
79468602061	0
79468979303	1
79469042860	0
79469061548	1
79469410420	0
79469541769	0
79469671661	0
79469721384	0
79470084276	0
79470109841	1
79470410273	1
79470465327	1
79470469321	1
79470470944	0
79470471121	0
79470471513	1
79470476001	1
79470481267	1
79470482979	1
79470492162	1
79470494264	1
79470494317	0
79470495461	1
79470497703	1
79470498940	1
79470499175	1
79470499186	1
79470500200	1
79470501029	1
79470501132	1
79470501316	0
79470502618	1
79470505289	1
79470505997	1
79470510475	1
79470511568	0
79470512249	1
79470512934	0
79470517404	1
79470520453	1
79470520989	1
79470521022	1
79470521118	1
79470521220	1
79470521777	1
79470522328	1
79470522599	1
79470523377	1
79470525979	1
79470526726	1
79470527614	1
79470528207	1
79470528284	1
79470528801	1
79470529108	1
79470530093	1
79470530319	1
79470530933	1
79470531131	1
79470531500	1
79470532392	1
79470533176	1
79470533627	1
79470535124	1
79470535498	1
79470537131	1
79470537424	1
79470537629	1
79470537968	1
79470538079	1
79470538231	1
79470544160	1
79470553136	1
79470553754	1
79470555437	1
79470556884	1
79470559007	1
79470561307	1
79470564513	1
79470568291	1
79470570028	1
79470570537	1
79470570890	0
79470570977	1
79470575033	1
79470575198	1
79470575929	1
79470576283	1
79470577166	1
79470581736	0
79470582711	1
79470584010	0
79470586997	1
79470587329	1
79470591491	1
79470593173	1
79470594159	1
79470594373	1
79470597130	1
79470600662	1
79470602748	1
79470603950	1
79470605316	1
79470606464	1
79470608710	1
79470611057	1
79470611639	0
79470611887	1
79470611913	1
79470612106	1
79470613281	1
79470613434	0
79470615573	1
79470615798	1
79470616230	1
79470616437	1
79470616709	1
79470618120	1
79470619058	1
79470619071	1
79470622011	0
79470622342	1
79470624079	1
79470625941	1
79470625960	1
79470627407	1
79470627908	1
79470628199	1
79470628860	1
79470647944	1
79470649466	1
79470681558	1
79470821648	0
79470971018	0
79470983531	0
79470987419	1
79471033348	1
79471077051	1
79471081780	1
79471107450	1
79471109311	1
79471114035	1
79471156130	1
79471303057	1
79471381674	0
79471630876	0
79471983467	0
79472102392	0
79472122625	1
79472255706	1
79472334454	0
79472402816	0
79472500019	0
79472594398	0
79472631913	0
79472729426	1
79473123379	0
79473162352	0
79473452332	0
79473925698	1
79473981914	0
79473992051	0
79474116886	0
79474200342	0
79474221772	1
79474301150	0
79474354112	1
79474512114	1
79474550106	0
79474573499	0
79475080461	0
79475154222	0
79475292703	1
79475295831	1
79475363958	0
79475626957	1
79476120583	1
79476126684	1
79476290076	1
79476342191	0
79476521035	0
79476842487	1
79476864078	1
79476991649	1
79477286918	0
79477298516	1
79477482117	0
79478050928	0
79478301090	0
79478364034	1
79478553593	0
79478580422	0
79478605252	0
79478834080	1
79478848665	1
79479141747	0
79479481268	1
79479547024	1
79479553027	1
79479633528	0
79479753507	0
79479782756	0
79480058476	1
79480434355	0
79480641722	1
79480690317	0
79480690767	0
79480783478	1
79480922417	1
79480986526	0
79481202257	1
79481280759	0
79481310680	0
79481373282	0
79481680621	0
79481743070	0
79481774170	0
79481828294	1
79482019818	1
79482163716	0
79482541963	1
79482546579	1
79482859962	0
79483331182	0
79483640572	0
79483993793	0
79484030190	0
79484313407	0
79484510715	0
79484512733	0
79484783979	1
79484939654	0
79484973051	1
79485007531	1
79485208570	1
79485251428	0
79485302799	0
79485572503	1
79485901441	1
79486000684	1
79486162285	1
79486391638	0
79486608865	1
79486683152	0
79486700208	0
79487062850	0
79487293109	1
79487322842	0
79487700423	0
79487742775	0
79488384386	0
79488456120	1
79488495369	1
79488553141	0
79488556673	1
79488767096	1
79489081085	0
79489689828	0
79489838217	1
79489958412	1
79489994408	0
79490241738	1
79490260762	1
79490307469	1
79490356460	1
79490381733	1
79490413995	0
79490524326	1
79490526187	0
79490830244	1
79491011712	1
79491158336	1
79491204109	1
79491367959	1
79491573185	0
79491573623	0
79491801485	1
79491812684	0
79492022567	0
79492112350	1
79492242054	0
79492472969	0
79492529221	1
79492681132	0
79492733857	1
79492832264	0
79492852714	0
79493033237	0
79493112462	1
79493191586	0
79493269169	1
79493331469	1
79493416209	1
79493577945	1
79493900730	0
79493911316	0
79493978542	1
79494102596	0
79494103444	0
79494260608	0
79494363798	0
79494465623	1
79494558440	1
79494575015	1
79494655040	0
79494701658	1
79494794343	0
79494862339	1
79494874714	0
79495087499	1
79495122571	1
79495230082	0
79495396636	0
79495476195	1
79495532089	1
79495545849	1
79495552874	0
79495573695	0
79495621630	1
79495657993	1
79495676264	1
79495680447	0
79495694061	1
79495695102	1
79495771136	0
79495920212	0
79496166684	1
79496252831	0
79496431247	0
79496443947	0
79496456996	1
79496471003	1
79496493526	0
79496502394	0
79496622108	0
79496673707	1
79496682877	0
79496931775	0
79497023408	1
79497093826	0
79497198048	1
79497218769	1
79497642864	1
79497742029	1
79497964084	0
79497964183	0
79497970301	0
79498015194	1
79498046891	1
79498112666	1
79498212591	1
79498292978	1
79498373597	0
79498440129	0
79498758795	1
79498817622	1
79499006502	1
79499159263	1
79499202117	0
79499377318	1
79499437304	1
79499447315	1
79499455537	1
79499516018	1
79499518285	1
79499526616	1
79499578740	1
79499601294	1
79499604474	0
79499610259	0
79499631587	0
79499690598	1
79499693968	1
79499707114	1
79499728435	1
79499737775	1
79499806819	1
79499831791	1
79499863441	1
79499877200	1
79499888575	1
79499906714	1
79499940527	1
79499943776	0
79499948389	1
79500001840	0
79500014230	1
79500048770	1
79500053836	0
79500177937	1
79500210079	1
79500223059	1
79500246424	1
79500261467	1
79500283363	0
79500285322	1
79500392395	1
79500422026	0
79500424298	1
79500450127	1
79500470433	1
79500470656	1
79500475676	1
79500510809	1
79500520928	1
79500523940	1
79500530536	0
79500657424	1
79500676803	1
79500683656	1
79500726038	1
79500729284	1
79500763362	0
79500768257	1
79500770112	1
79500781339	1
79500791050	1
79500822065	1
79500840369	1
79500937909	1
79500938460	1
79500965972	1
79501039054	1
79501171152	1
79501262718	0
79501264188	0
79501533210	1
79501574502	1
79501783712	0
79501791650	0
79502032731	0
79502133929	0
79502331271	0
79502380940	1
79502383539	1
79502392114	1
79502544225	0
79502588679	1
79502704462	0
79502723400	1
79502840224	1
79502868438	1
79502880630	0
79502916797	1
79502930452	1
79503083824	1
79503154435	0
79503583518	0
79503642581	0
79503695174	1
79503772959	0
79503786157	1
79503931949	0
79504008568	1
79504024348	1
79504221329	1
79504232911	0
79504332212	0
79504575204	1
79504843244	0
79504930145	0
79504930256	0
79505212467	1
79505244971	1
79505262270	1
79505427460	1
79505751839	0
79505838318	1
79506044141	1
79506134459	0
79506383006	0
79506652086	1
79506711833	0
79507090644	0
79507129920	0
79507150414	0
79507333177	0
79507816852	1
79507851888	0
79507993579	1
79508081632	0
79508181715	0
79508428557	1
79508521487	0
79508744174	0
79508805841	1
79508952762	1
79508961698	0
79509056701	1
79509224150	0
79509362296	0
79509600569	0
79509642979	1
79509836475	0
79509939727	1
79510067136	1
79510335751	0
79510380409	0
79510392091	0
79510500614	1
79510650356	1
79510746153	1
79510766933	1
79510821277	1
79510843013	0
79511021285	0
79511237793	1
79511332928	1
79511342726	0
79511950141	0
79511970406	0
79512093414	0
79512102068	0
79512206150	1
79512351078	0
79512389572	0
79512393989	0
79512400410	0
79512474487	0
79512650528	1
79512724455	0
79512734216	0
79512822429	0
79512889066	1
79513382093	1
79514202954	1
79514217481	1
79514392176	1
79514678172	1
79514821175	1
79515076869	1
79515387519	1
79515408078	1
79515579394	0
79515590078	0
79515630921	1
79515705318	1
79515759505	1
79515803575	0
79515833819	0
79515834112	1
79515875501	1
79515973726	0
79515984374	1
79516028918	1
79516038414	1
79516039170	1
79516096463	1
79516169068	1
79516181055	1
79516286966	0
79516301206	0
79516312092	0
79516338834	1
79516343058	1
79516358150	1
79516365742	1
79516401397	0
79516403122	1
79516457561	1
79516461042	1
79516490934	0
79516499424	1
79516534052	1
79516772218	1
79516851169	1
79517068491	1
79517131440	0
79517422100	0
79517500244	0
79517571860	0
79517784225	0
79518020375	0
79518088953	1
79518103626	0
79518142936	0
79518341629	0
79518370293	0
79518392317	0
79518412531	0
79518433657	0
79518453812	0
79518521392	0
79518701609	0
79518973249	0
79519020804	0
79519181555	0
79519202635	0
79519271795	1
79519300261	1
79519394072	0
79519562362	1
79519790611	0
79519800171	0
79519978249	1
79520027821	1
79520029102	1
79520305172	1
79520325962	1
79520813278	0
79521221384	1
79521223933	1
79521749370	0
79521791962	0
79521860208	0
79522527863	0
79522570643	0
79523042239	0
79523293628	1
79523366585	1
79523490569	0
79523712518	1
79523720925	0
79523831193	0
79523875195	1
79523933978	0
79524143750	1
79524435663	1
79524484376	1
79524490557	0
79524750113	0
79524948055	1
79525100420	1
79525131889	0
79525324696	1
79525480634	0
79525691976	1
79525697568	1
79525852252	0
79525894209	0
79526003061	0
79526004255	0
79526010941	0
79526072478	0
79526118709	1
79526237022	1
79526371239	1
79526381421	1
79526658875	1
79526694335	1
79527122112	0
79527383811	0
79527487309	1
79527530330	0
79527630673	0
79527655688	1
79527657066	1
79527823281	0
79527892102	0
79527906568	0
79527954292	0
79528062204	0
79528163199	1
79528577230	1
79528601968	0
79528712418	0
79528894135	0
79529024376	1
79529035631	1
79529040306	0
79529063969	0
79529082557	0
79529092889	1
79529240423	0
79529261635	0
79529392644	0
79529720484	0
79529961791	1
79530001970	1
79530002539	0
79530074992	1
79530075558	1
79530131097	0
79530134352	0
79530140308	0
79530141758	1
79530143225	0
79530153094	0
79530160437	0
79530192254	0
79530203513	1
79530265614	1
79530290801	0
79530300177	1
79530301426	0
79530301524	0
79530302680	0
79530303411	0
79530303994	0
79530310315	0
79530311492	0
79530313403	0
79530322551	0
79530322824	0
79530334209	0
79530340938	0
79530523683	0
79530584301	0
79530590399	0
79530591331	0
79530592736	0
79530593326	0
79530593536	0
79530593672	1
79530665465	1
79530860065	1
79531021520	0
79531103271	0
79531197443	1
79531257228	1
79531378602	0
79531536231	1
79531872486	1
79532086514	1
79532229911	1
79532454382	0
79532463856	0
79532642686	0
79532934662	1
79533051043	0
79533152879	1
79533235168	1
79533310640	1
79534357756	0
79534553307	1
79534572547	0
79534598855	1
79534740311	0
79534907434	1
79534909018	1
79535052960	0
79535212674	0
79535342752	0
79535741235	0
79535772134	0
79536170385	1
79536696205	1
79537090341	1
79537362360	0
79537465265	1
79537582239	1
79537670794	0
79537691937	1
79537770406	0
79537998932	1
79538261198	0
79538592946	0
79538621058	0
79538780769	1
79538841555	0
79538960442	0
79539039221	1
79539102890	1
79539180627	1
79539193567	0
79539453083	0
79539500171	0
79539549111	1
79539670504	1
79539916391	1
79540050340	0
79540197665	0
79540276987	1
79540338165	1
79540491248	0
79541144332	1
79541153928	0
79541298594	1
79541506021	1
79541801454	0
79541811064	0
79541906806	1
79541947876	1
79541958523	1
79541977688	1
79542000435	1
79542091503	0
79542138188	1
79542210153	1
79542454301	0
79542713406	0
79542734303	1
79542949024	1
79543112967	1
79543402743	0
79543421281	1
79543941169	0
79544043571	0
79544080163	0
79544220125	1
79544271411	0
79544395552	1
79544420779	0
79544483387	0
79544718879	1
79544811340	0
79545126798	0
79545352154	0
79545418018	1
79545542238	1
79545585327	1
79545777361	1
79545841733	1
79545864311	0
79546112089	0
79546592101	0
79546968361	1
79547021879	1
79547122695	0
79547126269	1
79547172437	0
79547184245	1
79547362396	1
79547458209	1
79547818838	1
79547930161	0
79548027055	1
79548210555	0
79548294113	0
79548328651	1
79548445430	1
79548510540	0
79548981642	0
79549020707	1
79549091139	0
79549241606	1
79549280853	1
79549475166	1
79549713487	0
79549844424	0
79550030143	1
79550123971	1
79550367185	1
79550526505	0
79550539286	1
79550668257	1
79550970630	0
79551061690	0
79551822308	0
79551826147	0
79551925158	0
79551927985	1
79551974155	1
79552104210	0
79552405664	0
79552604444	0
79552880984	0
79552940876	0
79552949506	1
79552965591	1
79553053848	1
79553137506	0
79553143493	1
79553251261	0
79553271119	0
79553401610	0
79553501790	1
79553748173	0
79553843946	0
79553923467	0
79553928109	1
79553985799	1
79554091239	0
79554303118	0
79554310177	0
79554311568	0
79554312495	0
79554313651	0
79554321194	0
79554321876	0
79554331336	0
79554351515	0
79554377903	1
79554391692	1
79554655545	1
79554701011	0
79554891655	1
79555034462	1
79555116726	1
79555145325	0
79555206709	1
79555502365	1
79555532322	0
79555792273	0
79556061486	0
79556101397	0
79556273782	0
79556324935	1
79556332806	1
79556360247	0
79556480921	0
79556601026	0
79556632832	0
79556722323	1
79556890957	1
79556898502	1
79557010408	0
79557015184	1
79557283759	0
79557322224	1
79557568997	0
79557672990	0
79557712268	1
79557903594	0
79557978100	1
79558091045	0
79558267129	1
79558297857	1
79558730259	1
79558902736	0
79558995970	0
79559039137	1
79559074799	1
79559094960	0
79559351154	0
79559414311	0
79559712127	1
79559733665	0
79559853045	1
79559904420	0
79559944154	0
79560041478	0
79560420452	1
79560852272	0
79560861336	1
79560879058	1
79561222789	0
79561223697	0
79561523091	0
79561615685	0
79561630177	0
79561643224	1
79561942002	0
79561955121	1
79561993522	0
79562143826	0
79562791795	1
79562793923	0
79563012817	0
79563042228	0
79563070774	1
79563097271	1
79563121808	0
79563142572	1
79563271960	1
79563606306	1
79563674393	0
79563965023	0
79564068441	1
79564188915	1
79564568489	1
79564653966	0
79564691481	0
79565057663	1
79565082520	0
79565673739	0
79565689450	1
79565873237	1
79565873835	0
79565884160	0
79565900392	0
79565901473	0
79565913199	1
79565921140	1
79566082740	0
79566692272	0
79566752520	0
79566771236	0
79566971694	0
79567054349	0
79567310332	0
79567413237	1
79567453016	1
79567523103	0
79567842856	0
79568031406	0
79568189173	1
79568210995	0
79568290255	1
79568359375	1
79568471505	0
79568583837	0
79568721166	1
79568750917	0
79569038496	1
79569062600	0
79569448849	1
79569466898	1
79569612793	1
79570091934	0
79570103593	0
79570293143	0
79570304014	0
79570531820	0
79570690035	0
79571082771	0
79571360864	0
79571426598	1
79571911765	0
79572013942	0
79572220911	1
79572695277	1
79572840243	1
79572844209	0
79572891161	0
79572920749	0
79572973606	1
79573942039	0
79574074303	0
79574086333	1
79574152225	0
79574171405	0
79574471104	1
79574679482	1
79574874252	0
79575043448	0
79575190900	0
79575272719	0
79575372508	0
79575510862	0
79575542522	0
79575638830	1
79576031780	1
79576075809	1
79576337150	1
79576551542	0
79576783205	0
79576793701	0
79576814154	0
79576971022	0
79576971729	0
79576973318	0
79576974112	0
79576991076	0
79576992743	0
79576992952	0
79577002816	0
79577023735	0
79577103829	1
79577242655	1
79577277358	1
79577419824	0
79577532940	0
79577566871	1
79577584264	0
79577592470	0
79577593854	0
79577600095	0
79578033683	1
79578252842	0
79578390408	1
79578442910	0
79578452267	0
79578670602	1
79578882754	1
79579362003	0
79579423718	0
79579649040	1
79579660176	0
79579764507	1
79579861099	0
79580090305	1
79580181350	1
79580236377	1
79580353293	1
79580451733	0
79580502050	0
79580551176	0
79580787403	1
79580914432	0
79581100847	1
79581225265	1
79581252511	0
79581256391	1
79581660385	1
79581687851	1
79581810622	0
79581818732	1
79582042285	0
79582084293	0
79582131426	1
79582244372	0
79582251690	0
79582271342	0
79582291296	1
79582802851	0
79583164404	1
79583259523	0
79583473445	0
79584192312	0
79584252862	0
79584303055	0
79584375606	1
79584703870	0
79584950731	1
79585052918	1
79585143114	0
79585250876	1
79585278599	0
79585302802	0
79585363068	0
79585461882	0
79585545692	1
79585706561	1
79585991580	0
79586311116	0
79586388191	1
79586632861	1
79586753515	1
79586768647	1
79586822948	0
79586853887	1
79586883269	0
79586889241	1
79586993466	0
79587048550	1
79587330604	1
79587531068	0
79587634407	0
79587845300	1
79587922025	0
79587991979	0
79588062542	0
79588163777	0
79588306079	1
79588430126	1
79588440126	0
79588500875	0
79588593679	0
79588730314	0
79589525686	1
79589831205	0
79590101663	0
79590101677	0
79590381224	0
79590394426	1
79590528397	1
79590532229	1
79590582025	1
79590850314	0
79590893803	0
79590951587	1
79591063027	0
79591239644	1
79591303592	0
79591422589	1
79591580227	0
79591632152	0
79591770150	1
79591850821	1
79591932619	0
79591992113	0
79592161410	0
79592162907	1
79592212081	1
79592332063	0
79592400048	0
79592400166	0
79592433658	0
79592442169	0
79592603562	0
79592834260	0
79592954243	0
79593031454	0
79593041434	0
79593320815	0
79593809767	1
79594178982	0
79594393416	0
79594431759	1
79594571118	0
79594694764	1
79594922182	0
79595010761	0
79595040949	0
79595075764	0
79595392090	1
79595412085	1
79595545070	1
79595561226	0
79595720931	0
79595730827	1
79595743359	1
79595822558	0
79595850357	1
79595997775	1
79596273303	0
79596302007	0
79596410760	0
79596470679	1
79596568018	1
79596682727	0
79596753641	0
79596912714	0
79596973563	0
79597005435	1
79597028863	1
79597231678	1
79597322067	0
79597434195	1
79597720964	0
79597730206	0
79597900219	1
79597903600	0
79597910851	0
79598141591	0
79598160085	0
79598202819	0
79598203242	0
79598203851	0
79598424509	0
79598462297	0
79598476264	1
79598488439	1
79598750463	0
79598754213	0
79598762792	0
79599233299	0
79599243414	0
79599521070	0
79599530286	1
79599580349	0
79599642747	1
79599702821	0
79599743900	1
79599979176	1
79600461181	0
79600532696	0
79600617666	1
79600640522	0
79600786048	0
79601000051	0
79601000154	0
79601000224	0
79601000267	0
79601000589	0
79601000714	0
79601002848	0
79601003761	0
79601004163	0
79601020610	0
79601020942	0
79601021753	0
79601022892	0
79601023654	0
79601024470	0
79601335653	1
79601350624	0
79601440959	1
79601471302	0
79601530559	0
79601562098	0
79601572834	0
79601596822	1
79601722033	0
79601842299	0
79601981199	0
79602222653	0
79602370574	0
79602542989	1
79602910450	0
79602962333	1
79603045872	1
79603101775	1
79603118525	1
79603133194	0
79603307203	1
79603330424	0
79603388131	1
79603528812	1
79603740396	1
79603820167	0
79603861040	0
79604053741	0
79604072131	0
79604074516	0
79604080029	0
79604090539	0
79604090648	0
79604092865	0
79604093059	0
79604233837	0
79604618869	0
79604684258	0
79604805304	1
79604943666	0
79605070214	1
79605210494	0
79605442321	0
79605462266	0
79605632344	1
79606002051	0
79606042046	0
79606055693	1
79606063638	1
79606144136	0
79606156416	1
79606342650	0
79606401877	0
79606460512	0
79606581130	0
79606583107	0
79606791866	1
79606853321	0
79607023998	0
79607123773	0
79607142899	0
79607151279	0
79607183155	0
79607200491	0
79607220604	0
79607251128	0
79607294006	1
79607378132	1
79607414511	0
79607459173	0
79607742675	0
79607941155	0
79607962020	1
79608141664	0
79608171790	0
79608276575	1
79608280463	0
79608522907	0
79608562585	0
79608880265	0
79608893708	0
79609133911	0
79609240711	0
79609268335	1
79609297797	1
79609301531	0
79609700135	1
79610192933	0
79610260199	1
79610265806	1
79610284321	0
79610353139	1
79610590499	0
79610993595	0
79611199093	1
79611550432	0
79611590661	0
79611923983	0
79612022104	1
79612046375	0
79612404121	0
79612412702	0
79612524276	0
79612620386	0
79612731174	0
79612902649	1
79612933012	0
79613265865	1
79613491658	0
79613656205	1
79614092004	0
79614092989	0
79614704157	1
79614722219	1
79615114341	0
79615276525	1
79615541770	1
79615611474	1
79615702370	1
79615861592	1
79616242085	1
79616578461	1
79616703749	0
79616802471	0
79616819404	1
79616881816	0
79616882458	0
79617013672	1
79617139570	1
79617148361	1
79617181568	0
79617661028	0
79617800253	0
79617915532	1
79617962251	1
79618230340	0
79618242931	1
79618246172	1
79618250049	1
79618995687	1
79619310692	0
79619451227	0
79619453760	0
79619472823	0
79619603033	0
79619690389	0
79619711064	0
79619790590	1
79619952877	1
79620140770	0
79620215889	1
79620338275	0
79620391431	0
79620411708	0
79620412433	1
79620420286	1
79620523144	1
79620550508	0
79620560389	0
79620564436	0
79620779088	0
79620782130	0
79621142353	1
79621173136	0
79621462133	1
79621716111	1
79621792683	0
79622250474	0
79622255449	1
79622480574	1
79623051627	0
79623090871	0
79623135636	1
79623200245	1
79623209118	1
79623254308	0
79623342952	0
79623710858	0
79624045942	1
79624304267	1
79624442854	0
79624642702	0
79624850142	0
79625002894	0
79625161768	1
79625320905	0
79625401246	1
79625595890	1
79625683617	0
79625774446	1
79625913251	0
79626041829	1
79626243445	0
79626301858	1
79626365365	1
79626474321	0
79626604787	0
79626711427	0
79626891954	0
79627011277	0
79627250776	0
79627262538	0
79627290637	0
79627379459	1
79627380168	0
79627418850	1
79627457999	0
79627471441	1
79627553046	1
79627744852	1
79627815936	0
79627950082	1
79628071652	0
79628093621	0
79628129392	0
79628374333	0
79628520482	0
79628776634	1
79629002344	1
79629056897	1
79629355215	1
79629501186	0
79629633716	0
79629653214	0
79629798999	1
79629900597	1
79630031980	1
79630075751	1
79630123502	0
79630294100	0
79630304566	1
79630320180	1
79630910195	0
79630939271	1
79631209154	1
79631335464	1
79631442985	0
79631571193	1
79631606784	1
79631821432	1
79631883592	1
79631900900	0
79631941650	1
79631977312	1
79632119500	1
79632332079	0
79632363492	0
79632411446	0
79632529251	1
79632601778	1
79632682791	0
79632854270	0
79632952564	0
79633086621	1
79633150053	0
79633290895	0
79633320535	1
79633376977	1
79633378569	1
79633453434	0
79633660580	1
79633705374	1
79633741227	1
79633972658	0
79634044045	0
79634175133	1
79634250834	1
79634280579	0
79634392490	0
79634650668	0
79634772591	0
79634892784	0
79634981658	0
79634994454	0
79634994459	0
79635058063	1
79635204500	0
79635332125	0
79635760906	1
79635922141	0
79636412855	0
79636527772	1
79636703621	1
79637261049	0
79637342420	1
79637483722	0
79637521568	0
79637563475	0
79637586835	1
79637622464	0
79637694693	1
79637713914	0
79638251573	1
79638311848	1
79638313647	0
79638470779	0
79638593409	1
79638693194	1
79638723726	0
79638744403	0
79638763474	0
79638773480	0
79638983119	0
79639125706	0
79639135859	1
79639264074	0
79639282969	0
79639424448	1
79639438593	1
79639522446	0
79639671364	0
79639791256	0
79639874450	0
79639892932	0
79639955366	1
79640086204	1
79640204075	1
79640325152	1
79640428607	1
79640563563	0
79640650889	0
79640760324	0
79640902424	0
79640963559	0
79641598435	0
79641856344	1
79641937322	1
79642045074	1
79642106519	1
79642210553	0
79642863132	0
79642922396	1
79642972949	0
79642981007	0
79643115946	1
79643243455	0
79643276826	1
79643491120	0
79643630807	0
79643839460	1
79643853884	0
79643861243	1
79644000924	0
79644310896	0
79644374020	0
79644482018	1
79644801758	0
79644819448	1
79645190044	0
79645662836	0
79645699963	1
79645723521	0
79646003025	0
79646166794	1
79646248899	1
79646292322	1
79646298038	1
79646482483	0
79646635523	1
79646760754	0
79646794210	0
79646801390	0
79646937763	1
79647081746	0
79647092250	1
79647110982	0
79647116072	1
79647120999	0
79647152571	0
79647174178	0
79647174358	0
79647190477	0
79647191427	0
79647193163	0
79647207614	0
79647210891	0
79647234118	0
79647281250	0
79647451296	1
79647723891	1
79647751779	1
79647862967	0
79647871152	1
79647941156	0
79647963365	0
79647972041	0
79648071006	1
79648157828	1
79648162956	1
79648234241	0
79648272930	0
79648360033	0
79648360678	0
79648361799	0
79648362358	0
79648362933	0
79648363705	0
79648370888	0
79648373689	0
79648453563	1
79648487517	1
79648497199	1
79648506371	1
79648811985	0
79648854808	1
79648995865	0
79649062471	0
79649074385	0
79649161692	0
79649181751	0
79649190407	0
79649192869	0
79649193519	0
79649203468	0
79649211482	0
79649253089	0
79649342439	0
79649382473	0
79649449471	1
79649615168	1
79649632597	1
79649692866	1
79649795569	1
79649956018	1
79649974116	0
79650017806	1
79650041033	0
79650044012	0
79650404408	1
79650484374	0
79650651495	0
79650863970	0
79650974155	0
79651084033	1
79651246961	0
79651281186	0
79651320493	0
79651737318	1
79651952828	1
79651971320	1
79652104105	1
79652106858	1
79652236724	1
79652267545	1
79652286298	1
79652298293	1
79652342091	1
79652372812	1
79652407356	1
79652407674	1
79652428466	1
79652446511	1
79652458498	1
79652502599	0
79652508734	1
79652651074	0
79652652221	0
79652676439	1
79652770653	0
79653404132	0
79653451403	0
79653456836	1
79653558412	1
79653571284	1
79654000803	1
79654043875	0
79654073987	0
79654085120	1
79654085723	0
79654092969	1
79654282314	0
79654420727	1
79654481029	1
79654524237	0
79654537118	1
79654545863	0
79654548303	1
79654632744	1
79654637209	1
79654880566	1
79655650660	0
79655793799	0
79655950364	1
79656055239	1
79656075088	1
79656157789	1
79656311165	1
79656513188	0
79656570639	0
79656610589	1
79656742357	0
79656862506	0
79656939987	1
79657096166	1
79657131643	1
79657333163	0
79657794807	0
79657828226	1
79657903082	0
79657948701	1
79658083045	0
79658194334	0
79658466075	1
79658536563	1
79658676297	0
79659048086	0
79659072489	1
79659152470	0
79659191785	1
79659394053	0
79659462777	1
79659821180	0
79659842203	1
79659926135	1
79659937676	1
79659943345	0
79659944151	1
79659947286	1
79659956114	1
79659956562	1
79659961180	1
79659971200	1
79659974513	0
79659995623	1
79660030114	0
79660079018	1
79660097664	1
79660150416	0
79660500328	0
79660523970	0
79660670410	0
79660861003	0
79660946555	1
79661009509	1
79661010561	1
79661061452	0
79661184290	1
79661206429	1
79661241608	1
79661262572	1
79661362924	0
79661460700	1
79661515690	1
79661517041	1
79661528249	1
79661535577	1
79661595521	1
79661632455	1
79661674262	0
79661855501	1
79661915274	1
79661923434	1
79661952476	1
79661966052	1
79662011019	0
79662150114	0
79662297691	1
79662301677	1
79662494406	0
79662551298	0
79662675382	1
79663033766	1
79663091613	0
79663154328	1
79663302536	0
79663396215	1
79663423246	0
79663442031	0
79663490613	1
79663567847	1
79663580023	0
79663727414	1
79663897184	1
79663978495	0
79664000975	0
79664309018	0
79664372477	1
79664402532	0
79664500901	0
79664884338	0
79665212767	0
79665640453	0
79665865330	1
79665913195	0
79666351845	1
79666381152	1
79666739046	1
79666809418	1
79667022070	1
79667068839	1
79667096915	1
79667242001	0
79667266506	1
79667361749	0
79667411920	0
79667500818	0
79667962882	0
79668320571	0
79668326515	1
79668520561	0
79668523651	1
79668730683	0
79668880287	0
79668973027	1
79668993814	1
79669083317	1
79669113562	0
79669313349	0
79669423810	0
79669425270	0
79669495454	1
79669678927	1
79669713144	0
79669840562	0
79669842458	1
79669843361	0
79670170486	0
79670232583	0
79670269694	1
79670463333	1
79670691548	0
79670720799	0
79670812231	0
79670861811	0
79671019040	1
79671224950	0
79671389181	1
79671524323	1
79671663184	0
79671664241	0
79671743058	1
79672582720	0
79672713647	1
79672821751	1
79672881734	0
79673038724	1
79673248131	1
79673251874	0
79673257682	1
79673395374	1
79673541604	0
79673823956	0
79673994373	0
79674231007	0
79674231110	1
79674240408	0
79674252546	1
79674500637	0
79674532118	1
79674542939	0
79674550461	0
79674621645	0
79674622270	0
79674703949	0
79674724460	0
79674964419	0
79675182260	0
79675218926	1
79675262174	1
79675303790	1
79675317138	1
79675456695	1
79675478736	1
79675689196	1
79675781494	0
79675805205	1
79675844843	1
79675906252	1
79676078982	1
79676410101	0
79676467184	0
79676665772	1
79676672301	0
79676740737	1
79676872643	0
79676941810	1
79677288452	0
79677304044	0
79677370184	0
79677534185	0
79677551722	1
79677557968	1
79677646431	1
79677646854	1
79677682963	0
79677699565	0
79677731738	0
79677759088	1
79677782637	0
79677821849	0
79677840043	0
79677890322	1
79677931693	0
79677942851	0
79678028153	1
79678029021	1
79678090600	0
79678121916	0
79678245330	1
79678579580	1
79678634221	1
79678761895	1
79678814373	0
79678851329	0
79678856985	1
79678857414	1
79678900936	0
79678915251	1
79678978532	1
79679084488	1
79679111577	1
79679433965	1
79679542550	1
79679936819	1
79679938341	1
79680291303	0
79680381601	1
79680528715	1
79680833276	0
79680927706	1
79681067722	1
79681081206	0
79681194280	1
79681261040	0
79681315935	1
79681401478	1
79681425229	1
79681433602	0
79681441963	1
79681443766	0
79681570517	1
79681633962	1
79681640951	1
79681652352	1
79681654243	1
79681678727	1
79681680966	1
79681688535	1
79681691230	1
79681743321	0
79681750835	1
79681754199	1
79681790535	1
79681815630	1
79682203776	1
79682254001	0
79682323759	0
79682403378	0
79682461137	1
79682577660	1
79682619513	1
79682620263	1
79682622291	0
79682646047	1
79682661010	0
79682731584	0
79682781238	1
79682807266	1
79682925172	1
79682936443	1
79682966249	1
79683003982	1
79683087667	1
79683094391	0
79683221913	0
79683242751	0
79683252329	0
79683285380	1
79683301274	0
79683412989	0
79683424679	1
79683452943	1
79683508592	1
79683511212	0
79683606988	1
79683743557	0
79683778682	1
79683780056	1
79683858362	1
79683950125	0
79684026765	0
79684132178	1
79684233917	0
79684280296	0
79684349347	1
79684362380	0
79684473849	0
79684497733	1
79684536160	1
79684619255	1
79684635088	0
79684751282	0
79684817536	1
79684863140	1
79685043692	0
79685202707	1
79685263778	1
79685268104	1
79685410501	1
79685441054	0
79685529107	1
79685586246	1
79685606542	1
79685613457	0
79685695035	1
79685713084	0
79685828767	1
79685904379	0
79685964377	1
79686001501	1
79686101391	0
79686114991	1
79686204366	1
79686208783	1
79686210189	1
79686216560	1
79686236843	1
79686254013	1
79686258352	1
79686278512	1
79686327391	1
79686332165	1
79686338110	1
79686381558	1
79686383280	1
79686386396	1
79686396416	1
79686426697	1
79686428998	1
79686469516	1
79686483599	1
79686485228	1
79686532693	0
79686545784	1
79686552372	0
79686675835	1
79686703210	0
79686703285	1
79686712639	1
79686737829	1
79686741178	1
79686755095	1
79686761622	1
79686781639	0
79686796958	1
79686820970	1
79686841584	1
79686878115	1
79686921162	1
79686925372	1
79686940894	1
79686981930	0
79687021288	1
79687050622	0
79687058637	1
79687101687	0
79687105159	1
79687271041	1
79687333689	1
79687349551	1
79687422798	0
79687438220	1
79687500620	1
79687503793	0
79687523917	1
79687545703	1
79687565160	1
79687585664	1
79687618937	1
79687625336	1
79687630980	1
79687643185	1
79687656831	1
79687700636	0
79687716029	1
79687726692	1
79687765656	1
79687825775	1
79687829517	1
79687905984	1
79687944432	0
79687958238	1
79687981964	1
79688021950	0
79688041821	1
79688054075	1
79688055381	1
79688067566	1
79688070478	1
79688070666	1
79688122141	1
79688164139	1
79688245030	1
79688251494	1
79688309638	0
79688431555	0
79688505407	1
79688559325	1
79688566596	1
79688588602	1
79688589228	1
79688596662	1
79688599421	1
79688600548	1
79688620596	0
79688621167	0
79688627105	1
79688633191	1
79688667275	1
79688673973	1
79688675102	1
79688682076	1
79688682264	0
79688688275	1
79688691859	0
79688693284	1
79688697517	1
79688705658	1
79688710658	1
79688713296	1
79688714004	1
79688716229	1
79688718096	1
79688720373	1
79688720763	0
79688724188	1
79688726240	1
79688726810	1
79688728073	1
79688728496	1
79688730502	1
79688730574	0
79688730784	0
79688731058	1
79688731251	1
79688731454	1
79688731916	1
79688732358	1
79688732398	1
79688732434	1
79688732542	1
79688733104	0
79688733767	1
79688733821	1
79688734093	1
79688736707	1
79688737759	1
79688740103	0
79688740243	1
79688740249	0
79688740400	1
79688741041	0
79688741129	1
79688741382	1
79688741900	1
79688742448	1
79688742752	0
79688744310	1
79688744485	0
79688746947	1
79688747031	1
79688748587	1
79688748708	1
79688750903	0
79688752256	1
79688753133	1
79688753538	1
79688755629	1
79688756781	1
79688757756	1
79688761271	1
79688761723	1
79688766572	1
79688766710	1
79688770977	0
79688771635	1
79688772781	1
79688772880	0
79688772914	0
79688773490	1
79688775779	1
79688776527	1
79688776666	1
79688778165	1
79688779134	1
79688780232	1
79688781114	1
79688782336	1
79688782358	0
79688783406	0
79688786249	1
79688790275	1
79688791900	1
79688792220	1
79688793389	1
79688793866	0
79688795134	1
79688796994	1
79688801752	1
79688803027	1
79688803415	0
79688803967	1
79688804048	1
79688804127	1
79688804305	1
79688806102	1
79688806117	1
79688808158	1
79688811130	1
79688812590	0
79688812680	1
79688812739	1
79688812908	1
79688812983	1
79688813104	1
79688816933	1
79688817537	1
79688820115	1
79688822889	0
79688823278	1
79688824140	1
79688825875	1
79688827276	1
79688827805	1
79688829390	1
79688830088	1
79688831024	1
79688835837	1
79688836652	1
79688836940	1
79688837273	1
79688841777	0
79688842584	1
79688842622	1
79688885184	1
79688886914	1
79688888141	1
79688932022	1
79688958656	1
79688967558	1
79688968423	1
79688970410	1
79688971875	1
79689040491	1
79689053797	1
79689166102	1
79689218174	1
79689229131	1
79689254356	1
79689263451	0
79689500382	0
79689507296	1
79689509119	1
79689652997	1
79689660658	1
79689674487	1
79689697773	1
79689703465	1
79689720133	0
79689778943	1
79689889440	1
79689892683	1
79689895584	1
79689901703	1
79689911606	0
79689916331	1
79689919207	1
79689926292	1
79689926587	1
79689938822	1
79689944314	1
79689950125	1
79689951844	1
79689953983	0
79689986927	1
79690233567	0
79690341215	1
79690554277	0
79690760081	1
79690851457	0
79691094467	1
79691293415	0
79691371263	1
79691401306	1
79691481606	1
79691581130	1
79691745864	1
79691751235	0
79691809448	1
79691971660	0
79692322884	0
79692500641	0
79692608177	1
79692892773	1
79692913284	0
79693033558	0
79693131914	0
79693666787	1
79694258839	1
79694293278	1
79694581157	0
79694603710	0
79694705240	1
79694883304	1
79694990608	1
79695078767	1
79695283069	0
79695313992	0
79695363823	0
79695383964	0
79695432322	0
79695568255	0
79695597501	1
79695683835	0
79695722108	1
79695740771	0
79695753789	0
79695820495	0
79695823171	1
79695842531	0
79695850443	0
79695884748	1
79695890978	0
79695891939	0
79695901355	0
79695920751	0
79695933315	0
79695950861	0
79695962053	0
79695982919	0
79696061617	0
79696421268	0
79696433117	0
79696440620	0
79696480688	0
79696483070	0
79696483550	1
79696490860	0
79696491145	0
79696503447	0
79696514459	0
79696533860	0
79696543859	0
79696544183	0
79696552178	0
79696562002	0
79696602198	1
79696763232	0
79696840431	1
79696852534	0
79697010877	0
79697078387	0
79697188874	1
79697341923	1
79697391733	0
79697622674	1
79697791431	0
79697831441	1
79697862880	0
79698062531	1
79698080962	0
79698091997	1
79698131216	0
79698140493	0
79698140559	0
79698141080	0
79698143806	0
79698160861	0
79698170693	0
79698172031	0
79698172296	0
79698173270	0
79698173897	0
79698312688	0
79698313137	0
79698320122	0
79698590737	0
79698701073	1
79698770647	0
79698960509	0
79699201192	1
79699583566	0
79699664313	0
79699740122	0
79699777277	0
79699901901	1
79700028719	1
79700153354	1
79700248763	0
79700255546	1
79700272406	1
79700331857	0
79700443641	1
79700678446	1
79700810665	1
79701234195	1
79701311878	1
79701400213	0
79701410200	0
79701421530	0
79701451200	0
79701723253	0
79701799138	1
79701851366	1
79701851499	0
79701861012	1
79701862827	0
79701862915	0
79701980606	0
79702006577	1
79702033927	0
79702238895	1
79702290573	0
79702351268	1
79702752206	0
79702774088	0
79703163125	0
79703183245	0
79703356749	1
79703864060	1
79704341431	0
79704933538	0
79705084593	0
79705100428	0
79705300907	0
79705523370	0
79705562604	0
79705654709	1
79705741632	0
79705791472	0
79705801581	0
79705811305	0
79705844495	0
79705850964	0
79705851087	0
79705851544	1
79705852358	0
79705853468	1
79705853543	0
79705860927	0
79705863314	0
79705871802	0
79705874046	0
79705874426	0
79705882692	0
79705920146	0
79705940504	0
79705942325	0
79705942739	0
79705951872	0
79706351109	1
79706651267	0
79706833355	0
79706962906	0
79707094338	0
79707125351	1
79707132462	0
79707242573	0
79707431609	0
79707434580	0
79707503862	1
79707741521	1
79707760613	0
79707821083	0
79707861760	0
79708094152	0
79708104169	0
79708169313	1
79708317784	0
79708470251	0
79708590890	0
79708591973	0
79708684077	0
79708743482	0
79708743691	0
79708744160	0
79708750960	0
79708852928	0
79708853748	0
79708910215	1
79709100371	1
79709101701	0
79709101796	0
79709103156	1
79709103188	0
79709103254	0
79709111040	0
79709111889	0
79709112279	0
79709112350	0
79709112410	0
79709113193	0
79709120496	0
79709121652	1
79709130906	0
79709132280	0
79709132930	0
79709133393	1
79709134033	0
79709134137	0
79709140046	0
79709140889	0
79709141023	0
79709141131	0
79709142162	0
79709142442	0
79709142493	1
79709143109	0
79709143491	0
79709143547	1
79709143593	0
79709143902	0
79709144290	0
79709144357	0
79709151322	0
79709151334	0
79709151946	0
79709151984	0
79709152112	0
79709152219	1
79709152834	1
79709181269	0
79709182069	0
79709208004	1
79709222694	0
79709240498	0
79709240570	0
79709240861	0
79709241014	0
79709242630	0
79709243109	0
79709252295	1
79709282173	0
79709283740	0
79709401572	0
79709452609	0
79709461558	0
79709481245	0
79709780330	0
79709780814	0
79709782977	0
79709841041	0
79709843426	0
79709850271	0
79709850490	0
79709861548	0
79709862236	0
79709871577	0
79709874115	0
79710099543	1
79710224024	0
79710381881	1
79710382340	0
79710812071	0
79710972525	1
79710987243	0
79711261848	0
79711442264	0
79711841174	0
79712143138	0
79712207506	1
79712290025	0
79712356056	1
79712401529	1
79712412433	0
79712572166	0
79712856943	1
79712886528	1
79713009241	1
79713077463	1
79713217541	1
79713322761	0
79713401252	0
79713433465	1
79713873252	0
79713899223	1
79713991154	0
79714071782	0
79714093512	0
79714414031	0
79714473742	0
79714617705	1
79714727721	1
79714762738	1
79714851783	1
79714875343	1
79714876489	1
79714940243	0
79715078713	1
79715232287	1
79715292473	0
79715410539	0
79715460273	0
79715637800	1
79715850809	0
79715944201	0
79716026876	1
79716217176	1
79716217697	1
79716265325	1
79716500906	0
79716516422	1
79716610994	1
79716869927	0
79716902876	1
79717127473	0
79717324394	0
79717483541	1
79717484170	0
79717715883	1
79717734475	0
79718030938	1
79718059725	1
79718251407	0
79718601558	0
79718811665	1
79718932433	0
79719073661	1
79719120884	0
79719140046	1
79719249434	1
79719295504	1
79719521070	0
79719562438	0
79719680765	0
79719960929	0
79719975384	1
79720177909	0
79720222947	0
79720252537	1
79720281925	0
79720365707	1
79720373762	1
79720382859	0
79720533046	0
79720821755	0
79721062747	0
79721074508	0
79721143846	0
79721379361	1
79721440161	0
79721671188	0
79721700229	0
79721703662	0
79721772225	1
79722151855	1
79722323903	1
79722420920	1
79722423119	0
79722427345	1
79722427803	1
79722428580	1
79722428797	1
79722430625	1
79722431032	1
79722431873	1
79722432325	0
79722435927	1
79722437499	1
79722442785	1
79722448384	1
79722448916	1
79722450405	0
79722451801	1
79722452838	1
79722455758	1
79722457820	1
79722479089	1
79722482770	1
79722514228	1
79722521688	0
79722533004	1
79722533304	1
79722552642	0
79722555684	1
79722572319	1
79722574070	0
79722595082	1
79722659029	1
79722678929	1
79722684515	1
79722687562	1
79722736613	1
79722761285	1
79722770479	1
79722792364	0
79722831440	0
79722843818	0
79722942511	1
79722976693	1
79722980280	1
79722992322	0
79723025115	1
79723027648	1
79723039048	1
79723196993	1
79723209495	1
79723216428	1
79723227757	1
79723230555	0
79723235305	1
79723256282	1
79723281622	0
79723301358	0
79723301376	1
79723305537	1
79723307372	1
79723310240	0
79723315645	1
79723336294	1
79723345314	1
79723345520	1
79723347935	1
79723349256	1
79723354463	0
79723356132	1
79723356561	1
79723358578	1
79723408977	1
79723617909	1
79723833187	1
79723911528	0
79723941752	1
79723958191	1
79723980350	1
79723993921	1
79724023417	0
79724042586	1
79724043159	0
79724044122	1
79724044308	1
79724046001	1
79724046084	1
79724046124	1
79724046666	1
79724046931	1
79724048817	1
79724049053	1
79724049152	1
79724050076	1
79724050438	1
79724051197	0
79724051546	1
79724051847	0
79724061595	1
79724075352	1
79724080022	1
79724081175	0
79724085301	1
79724088114	1
79724088290	1
79724092457	1
79724092569	0
79724093350	1
79724123626	0
79724136421	1
79724138790	1
79724144716	1
79724145659	1
79724145817	1
79724147569	1
79724160280	1
79724166436	1
79724168748	1
79724257712	1
79724278537	1
79724283592	1
79724286058	1
79724291420	0
79724300130	1
79724326409	1
79724326737	1
79724328463	1
79724328618	1
79724329490	1
79724330459	0
79724335047	1
79724335294	1
79724338513	1
79724340465	1
79724345433	1
79724354094	1
79724358772	1
79724542261	0
79724571754	0
79724631552	0
79724713951	1
79724823236	0
79724846117	1
79724887391	1
79724938971	1
79725072099	1
79725151244	0
79725169660	1
79725183150	0
79725600167	0
79725681424	0
79725767360	1
79725790936	1
79725793827	1
79725803888	1
79725804326	1
79725806250	1
79725807068	1
79725808885	1
79725809190	1
79725831156	1
79725838068	1
79725838424	1
79725846484	1
79725914340	0
79726141849	1
79726235815	1
79726248924	1
79726249292	1
79726251771	1
79726251824	1
79726257401	1
79726262121	1
79726262827	1
79726263306	1
79726270555	1
79726275289	1
79726275705	1
79726280347	1
79726283372	1
79726283448	1
79726284089	1
79726284240	1
79726287097	1
79726287523	1
79726287545	1
79726288183	1
79726289307	1
79726290677	1
79726290926	1
79726291980	1
79726292546	0
79726292734	0
79726292813	1
79726297672	1
79726300607	1
79726303150	1
79726304376	1
79726306619	1
79726306707	1
79726306968	1
79726307588	1
79726308444	1
79726308665	1
79726312489	1
79726313279	0
79726314434	0
79726314505	0
79726315760	1
79726315910	1
79726317667	1
79726325271	1
79726327604	1
79726331033	1
79726332035	1
79726333150	0
79726334256	0
79726341628	1
79726345819	1
79726345832	1
79726348710	1
79726348774	1
79726353276	1
79726353482	1
79726357598	1
79726360955	1
79726362543	0
79726366013	1
79726366315	1
79726366743	1
79726367603	1
79726368202	1
79726368300	1
79726372924	1
79726373329	1
79726373754	0
79726373984	1
79726374168	1
79726375238	1
79726375541	1
79726377712	1
79726380188	1
79726380224	1
79726380291	1
79726380316	0
79726380590	1
79726380711	1
79726381024	1
79726381057	1
79726381104	1
79726381955	1
79726382487	1
79726382604	1
79726385927	1
79726386413	1
79726386730	1
79726387017	1
79726389046	1
79726389495	1
79726393882	0
79726397603	1
79726405116	1
79726405390	1
79726408380	1
79726418592	1
79726436551	1
79726447230	1
79726447958	1
79726452287	1
79726452813	1
79726453356	1
79726453397	1
79726455346	1
79726456802	1
79726457756	1
79726458259	1
79726459311	1
79726464442	1
79726465529	1
79726466567	1
79726468632	1
79726470024	1
79726470763	1
79726470949	1
79726471210	1
79726472295	1
79726473963	1
79726474094	1
79726474189	1
79726474239	1
79726474403	1
79726474453	1
79726474475	1
79726475416	1
79726475530	1
79726476317	1
79726476559	1
79726476631	1
79726477119	1
79726477250	1
79726477580	1
79726478132	1
79726480134	1
79726480805	0
79726480961	0
79726481534	1
79726481933	1
79726482208	0
79726482611	1
79726482830	1
79726482857	1
79726483570	1
79726483816	1
79726485624	1
79726486367	1
79726487278	1
79726488529	1
79726488572	1
79726488713	1
79726489169	1
79726491083	1
79726491647	1
79726491880	0
79726492207	1
79726492615	1
79726493038	1
79726493894	1
79726494384	1
79726495705	1
79726496050	1
79726496113	1
79726497889	1
79726498031	1
79726499157	1
79726501370	1
79726502084	1
79726502159	1
79726502510	1
79726503075	1
79726503234	1
79726503311	1
79726506011	1
79726506066	1
79726506389	1
79726507606	1
79726508588	1
79726510170	1
79726510285	1
79726510345	1
79726510432	1
79726511708	1
79726512074	1
79726512749	1
79726512923	1
79726513096	1
79726516404	1
79726517503	1
79726518450	1
79726520115	1
79726522377	1
79726523028	1
79726523174	1
79726530040	1
79726530914	1
79726531260	1
79726531338	1
79726532346	1
79726533619	1
79726534082	1
79726535861	1
79726536727	1
79726540333	0
79726541977	1
79726542489	1
79726542798	1
79726545270	1
79726547320	1
79726549253	1
79726550933	0
79726551937	1
79726552598	1
79726552743	1
79726554451	1
79726555872	1
79726556174	1
79726556431	1
79726556690	1
79726556861	1
79726557711	1
79726558572	1
79726558846	1
79726563692	1
79726564040	0
79726565110	1
79726565144	1
79726566034	1
79726567807	1
79726567941	1
79726568472	1
79726570350	1
79726570786	1
79726571271	1
79726572871	1
79726573202	1
79726574123	0
79726574471	1
79726576598	1
79726576608	1
79726577074	1
79726577593	1
79726580736	1
79726580745	1
79726581665	1
79726581721	1
79726581757	1
79726582329	1
79726582579	0
79726582659	1
79726583823	1
79726583835	0
79726583867	0
79726585184	1
79726585800	1
79726586083	1
79726587974	1
79726588247	1
79726588309	1
79726589303	1
79726589357	1
79726590034	0
79726590961	1
79726591143	1
79726592570	1
79726593176	0
79726593577	1
79726593673	0
79726594332	1
79726595085	1
79726595471	1
79726596029	1
79726596252	1
79726596455	1
79726596480	1
79726596866	1
79726597957	1
79726598312	1
79726598720	1
79726598888	1
79726599335	1
79726600436	1
79726600488	1
79726607520	1
79726607617	1
79726613181	1
79726617034	1
79726647523	1
79726652273	0
79726668083	1
79726884215	0
79727079236	1
79727087195	1
79727087579	1
79727183914	0
79727202844	1
79727236590	1
79727278140	1
79727438675	1
79727453823	1
79727482034	1
79727492801	1
79727521079	0
79727534467	1
79727713681	0
79727755289	1
79727776342	1
79727812484	0
79727818252	0
79727837969	1
79727843043	0
79727843201	0
79727843609	0
79727852554	0
79727853012	0
79727853232	0
79727854223	0
79727861062	0
79727862049	1
79727862638	0
79727875591	1
79727878694	1
79727886404	1
79727887109	1
79727888624	1
79727889420	1
79727893511	1
79727901215	1
79727903289	1
79727904021	1
79727908278	1
79727912766	1
79727948365	1
79727960573	0
79727966066	1
79727966430	1
79727968260	1
79727968378	1
79727976652	1
79727978745	1
79727988947	1
79727992585	1
79728013442	1
79728016583	1
79728018684	1
79728021379	1
79728023547	0
79728023859	1
79728027283	1
79728028507	1
79728029319	1
79728030146	1
79728030475	1
79728032691	1
79728036598	1
79728037856	1
79728038030	1
79728047487	1
79728047880	1
79728050190	1
79728053731	1
79728055394	1
79728055680	1
79728125406	1
79728140993	1
79728142288	1
79728154513	0
79728154702	1
79728371979	0
79728459454	1
79728465356	1
79728511678	0
79728915429	1
79728931243	0
79729012300	0
79729060194	0
79729109830	1
79729221099	0
79729308885	0
79729392147	0
79729421028	0
79729788315	1
79729862603	0
79729873622	0
79729884350	0
79730220365	0
79730348133	1
79730485050	0
79730573668	0
79730701791	0
79730872487	1
79731038800	1
79731250415	0
79731772548	1
79731781705	0
79731932429	0
79732038376	1
79732101632	0
79732146376	1
79732174107	1
79732191733	0
79732344139	0
79732387275	1
79732390926	1
79732397209	1
79732398457	1
79732399173	1
79732401304	0
79732401989	0
79732402079	1
79732402308	1
79732402857	1
79732403019	1
79732403368	1
79732404013	1
79732404177	1
79732406633	1
79732407384	1
79732408136	1
79732411831	1
79732413391	1
79732413969	1
79732414015	0
79732414112	0
79732414263	1
79732414364	1
79732415447	1
79732416496	1
79732418868	1
79732419330	1
79732422801	1
79732423445	0
79732425910	1
79732426388	1
79732427613	1
79732427782	1
79732428562	1
79732430773	1
79732431398	1
79732431552	1
79732432103	1
79732432505	1
79732433788	1
79732434869	0
79732441151	1
79732442272	0
79732442525	0
79732443127	1
79732443601	1
79732446832	1
79732447025	1
79732449477	1
79732450125	0
79732452264	1
79732452413	0
79732453464	1
79732461044	1
79732461317	1
79732483188	1
79732496864	1
79732532695	0
79732546930	1
79732623985	1
79732758663	1
79732966676	1
79733002350	0
79733147885	1
79733413810	0
79733646800	1
79733826685	0
79733882900	0
79733969713	1
79734033881	1
79734102609	0
79734133949	0
79734191853	1
79734464086	0
79734481883	0
79734953577	0
79734990251	0
79735020776	1
79735050522	0
79735147798	1
79735177108	1
79735179145	1
79735240228	0
79735390272	0
79735470604	0
79735570474	0
79735620545	0
79735726121	1
79735733385	1
79735762813	0
79736285865	0
79736286626	1
79736384323	0
79736531568	1
79736642320	0
79736852882	0
79737147679	1
79737231884	0
79737252808	0
79737494213	0
79737543818	1
79737852617	0
79738031915	0
79738062194	1
79738220566	0
79738377434	0
79738553499	0
79738555365	1
79738580493	0
79738616194	1
79738652473	1
79738706398	1
79738747539	0
79738891525	0
79739004263	0
79739040760	0
79739061959	0
79739152724	0
79739316621	1
79739376325	1
79739424638	1
79739572210	1
79739572276	1
79739574314	1
79739774399	0
79740027929	1
79740174289	0
79740409191	1
79740812731	0
79740922144	1
79740944162	0
79740965736	1
79741070036	0
79741138316	1
79741176632	1
79741423534	0
79741610315	1
79742062146	0
79742112172	0
79742194814	1
79742403214	0
79742652763	0
79742668576	1
79742957905	1
79743098536	1
79743269029	1
79743482278	0
79743542265	1
79743543855	0
79743602974	1
79743634255	1
79743927406	1
79744287285	1
79744492600	1
79744511210	0
79744670515	0
79744693493	1
79744721397	0
79744791549	1
79744802039	1
79744820179	1
79744882384	0
79744883703	0
79744962153	1
79745049291	0
79745503735	0
79745546781	1
79745778959	1
79746053177	0
79746194251	0
79746249736	1
79746312458	0
79746332681	1
79746499170	1
79746628278	1
79746669508	1
79746901312	0
79746915678	0
79747078592	1
79747220286	1
79747304356	0
79747570972	0
79747582421	1
79747681901	1
79748067027	1
79748639032	1
79748763321	0
79748820535	0
79748920640	1
79749014329	0
79749063188	1
79749153205	0
79749351222	0
79749462004	0
79749580548	1
79749880576	1
79750160770	0
79750305916	1
79750341228	0
79750352523	0
79750710321	0
79750888002	1
79751130904	1
79751321142	0
79751371727	1
79751414431	0
79751441686	0
79751750541	0
79751832675	1
79751993565	0
79752098855	1
79752128491	1
79752597132	1
79752661137	0
79752670760	0
79752832088	0
79752882489	0
79752932083	0
79753008954	1
79753075277	1
79753151891	0
79753190939	0
79753242841	0
79753313443	0
79753594083	1
79753721581	0
79753791291	1
79753960222	1
79754262170	0
79755030145	0
79755107309	1
79755108124	1
79755290741	0
79755392607	0
79755470802	1
79755492938	0
79755522438	1
79755577256	1
79755650212	0
79755864507	1
79755874233	1
79755916777	0
79755921543	0
79756348865	1
79756443793	0
79756642352	0
79756651985	0
79756683962	0
79756810448	0
79756819370	1
79757073685	1
79757590818	1
79757590842	0
79757611575	1
79757755033	1
79757813698	0
79758020436	0
79758061830	1
79758282779	0
79758471131	1
79759062005	0
79759150433	0
79759172494	0
79759184235	0
79759343978	1
79759481133	1
79760013633	0
79760291622	0
79760294080	1
79760328369	0
79760389289	1
79760827126	1
79760847892	1
79760965836	1
79761165422	1
79761193666	1
79761255027	1
79761312700	0
79761368632	1
79761578936	0
79761620413	1
79761711522	0
79761968853	1
79762274364	0
79762621520	1
79763045159	1
79763070610	0
79763071908	1
79763131551	0
79763205728	0
79763444973	1
79763504394	0
79763620344	0
79763631803	0
79763651468	0
79763652928	0
79763653707	0
79763661505	0
79763664303	1
79763860116	1
79763960471	1
79764030961	0
79764044348	1
79764190228	1
79764241636	0
79764308790	1
79764313641	1
79764353489	0
79764401738	0
79764724623	1
79764737263	1
79764881828	0
79765106950	0
79765331422	1
79765596303	1
79765660159	1
79765884276	0
79765930406	0
79765931455	0
79766284492	0
79766580871	1
79766751673	1
79766867787	1
79767000973	1
79767083214	0
79767102788	1
79767293868	1
79767387534	1
79767482108	0
79767653078	1
79767953370	0
79768180354	1
79768191713	0
79768210994	0
79768331553	0
79768411522	0
79768534237	1
79768773635	0
79768900633	0
79768931493	0
79769060599	0
79769565422	1
79769693414	0
79769900258	0
79769904820	1
79770263364	0
79770381624	0
79770572003	0
79770613866	0
79770903090	0
79771044114	1
79771125842	1
79771151054	0
79771240796	0
79771310538	1
79771400059	0
79771406883	1
79771600869	1
79771633906	0
79771841954	0
79772035266	1
79772486806	1
79773195364	1
79773433444	0
79773590335	0
79773740109	0
79773740721	0
79773890515	0
79773924127	1
79773953732	1
79773975241	1
79774053821	0
79774057245	1
79774237352	1
79774242027	1
79774265186	1
79774273863	0
79774390431	0
79774397656	1
79774539425	1
79774674036	1
79774687522	1
79774688063	1
79774702873	1
79774703385	0
79774706953	1
79774707052	1
79774707098	1
79774710644	1
79774711161	0
79774716319	1
79774724218	1
79774726818	1
79774730424	1
79774737481	1
79774748433	1
79774749291	1
79774765459	1
79774766841	1
79774771555	1
79774774409	1
79774799050	1
79774811987	1
79774825697	1
79774871095	0
79774873750	1
79774877714	1
79774887958	1
79774888736	1
79774922397	1
79775006977	1
79775132571	1
79775240436	0
79775311935	0
79775356092	1
79775581356	0
79775632223	0
79775673951	0
79775698736	1
79776103329	0
79776122930	1
79776512073	1
79776680382	0
79776713177	0
79776730326	1
79776780252	0
79777003859	0
79777636150	1
79777946567	0
79778023998	0
79778026172	0
79778170689	1
79778466151	1
79778606637	1
79778617847	1
79778655761	1
79778688561	1
79778954310	0
79779226311	1
79779255815	1
79779559371	1
79779795819	1
79779984129	0
79780017975	1
79780082716	0
79780113046	1
79780131541	0
79780240036	0
79780322779	0
79780351011	0
79780490516	0
79780497277	1
79780792583	0
79781157144	1
79781162698	0
79781255430	1
79781308688	1
79781388063	1
79781473766	1
79781491426	1
79781692769	1
79781708031	1
79781923607	0
79782058363	1
79782214672	0
79782563879	0
79782903318	0
79783478766	1
79783562191	0
79783721057	0
79783942778	1
79784082052	0
79784130324	1
79784192728	0
79784520496	1
79784742915	0
79784770487	1
79784781652	0
79784912760	1
79784950993	0
79785028006	1
79785112559	0
79785461920	0
79785473041	1
79785491701	0
79785621430	0
79785951596	0
79786271918	0
79786784500	1
79787177399	1
79787570114	0
79787600155	1
79787644434	1
79787901494	1
79787945431	0
79788051105	0
79788073927	0
79788086454	1
79788190793	1
79789263884	1
79789495835	1
79789779879	1
79789823992	1
79789988403	0
79790368012	1
79790382095	0
79790388884	1
79790540514	1
79790613238	1
79790630964	0
79790882486	0
79790993996	0
79791380808	0
79791632796	1
79791647299	1
79791693508	0
79791701252	0
79791750311	0
79791828459	1
79792150868	0
79792163212	1
79792171676	0
79792333433	0
79792425314	1
79792583844	0
79792609599	1
79792680884	0
79792773782	1
79792913316	1
79793043002	0
79793123102	0
79793155625	1
79793159275	1
79793162965	0
79793196731	1
79793196985	1
79793215658	1
79793217602	1
79793228593	1
79793237401	1
79793242709	1
79793278773	1
79793375386	1
79793388865	1
79793474260	1
79793581669	0
79793598511	1
79793653136	0
79793675065	1
79793898584	1
79794204481	1
79794523503	1
79794562289	0
79794701863	0
79794713059	1
79795018405	1
79795273129	1
79795300983	0
79795356235	1
79795593473	0
79795732096	0
79795812259	0
79796173675	0
79796411749	0
79796567034	1
79796567809	1
79796585128	1
79796586596	1
79796599390	1
79796636712	1
79796646081	1
79796646520	1
79796647613	1
79796655440	1
79796658806	1
79796666964	1
79796669505	1
79796676003	1
79796676910	1
79796677111	1
79796678750	1
79796685424	1
79796688752	1
79796696405	1
79796696919	1
79796698424	1
79796700551	1
79796718025	1
79796718373	1
79796719304	1
79796725696	1
79796726320	1
79796727122	1
79796727394	1
79796728180	1
79796729138	1
79796736552	1
79796737535	1
79796737695	1
79796746472	1
79796756666	1
79796757626	1
79796757726	1
79796758484	1
79796758912	1
79796761237	1
79796767989	1
79796768010	1
79796768445	1
79796775139	1
79796775296	1
79796775602	1
79796776131	1
79796776634	1
79796778562	1
79796780840	1
79796785125	1
79796786569	1
79796786592	1
79796786730	1
79796787682	1
79796788369	1
79796797019	1
79796808340	1
79796813027	0
79796825564	1
79796831201	1
79796837709	1
79796847961	1
79796886636	1
79796886929	1
79796887129	1
79796896030	1
79796897784	1
79796897913	1
79796905277	1
79796915848	1
79796917506	1
79796917875	1
79796918743	1
79796918976	1
79796919320	1
79796926127	1
79796926349	1
79796926417	1
79796926924	1
79796927450	1
79796927505	1
79796928341	1
79796929049	1
79796930400	1
79796933807	1
79796936518	1
79796937635	1
79796947994	1
79796948498	1
79796948618	1
79796955159	1
79796958803	1
79796959096	1
79796963632	0
79796965878	1
79796966358	1
79796977198	1
79796978208	1
79796978916	1
79796987420	1
79796988031	1
79796998373	1
79797007785	1
79797016927	1
79797037761	1
79797093158	0
79797516986	0
79797680550	0
79797697658	0
79798063147	0
79798349802	0
79798356123	1
79798361849	0
79798393669	0
79798401631	0
79798411131	0
79798948656	0
79799105157	1
79799374447	0
79799693720	0
79799969607	0
79801004645	1
79801309185	1
79801322937	1
79801395055	1
79801404237	1
79801588052	0
79801691225	0
79801713595	0
79801822409	0
79801871891	0
79801884365	0
79801924078	0
79801951740	0
79802003686	0
79802012659	1
79802220632	0
79802221286	0
79802430953	1
79802444056	0
79802714838	1
79802733460	0
79802755146	1
79802869324	1
79803000662	1
79803193953	0
79803712053	0
79803732234	1
79803883176	0
79804012506	0
79804091748	0
79804093604	0
79804101958	0
79804148434	1
79804172623	0
79804660798	0
79805098603	1
79805102946	0
79805284909	0
79805438209	1
79805708104	0
79805769066	1
79805883407	0
79805883537	0
79805893306	0
79805902126	0
79805904397	0
79805912896	0
79805921165	0
79805923090	0
79805923189	0
79805924321	1
79805930203	0
79805931780	0
79805932377	0
79805933063	0
79805933831	0
79805933937	1
79805934265	0
79805941046	0
79805945809	1
79805960977	0
79806010102	0
79806010345	0
79806010949	0
79806011964	0
79806012971	0
79806031227	1
79806031450	0
79806032411	0
79806032428	0
79806033104	0
79806040184	0
79806042137	0
79806042168	1
79806043036	0
79806043623	0
79806051180	0
79806051745	0
79806052120	0
79806052441	0
79806052550	0
79806054232	0
79806260789	0
79806312949	0
79806697250	1
79806856330	1
79807531840	0
79807603148	1
79807631421	0
79807760431	0
79808051337	0
79808248560	1
79808602481	1
79808802027	0
79808803617	0
79808949421	1
79809081640	0
79809130919	0
79809342012	1
79809516866	1
79809734123	0
79809751183	0
79809760249	0
79809780312	0
79809792138	1
79809821015	0
79809833661	0
79809893903	0
79809973384	0
79810342715	1
79810360919	0
79810621817	0
79810651278	0
79810663144	0
79810664345	0
79810683511	0
79810743800	0
79810763934	0
79810811968	0
79810852776	0
79810861859	0
79810861987	0
79810872239	0
79810882842	0
79810910807	0
79810944130	1
79811281259	0
79811541692	0
79811683503	1
79812337672	1
79812393454	0
79812662242	1
79812955143	0
79812993512	0
79813265603	1
79813384019	1
79813397620	1
79813447770	0
79813530799	0
79813682026	0
79813757698	1
79813768763	1
79813782179	1
79813840983	0
79813849402	1
79813894491	1
79813902308	1
79813906134	1
79814012813	1
79814177201	1
79814346746	1
79814483023	0
79814653641	0
79814716385	1
79814746519	1
79814862686	0
79814933654	1
79815014095	0
79815303810	1
79815321270	0
79815367422	1
79815410336	1
79815687812	1
79815710401	0
79815732747	0
79816161979	0
79816183703	0
79816191112	0
79816191882	0
79816214472	0
79816295119	1
79816433810	0
79816930460	1
79816953158	0
79816954264	0
79816980463	0
79816980767	0
79817192184	0
79817280815	0
79817293816	1
79817382895	0
79817540247	0
79817540502	0
79817613308	1
79817884355	1
79818061018	0
79818117035	1
79818147942	1
79818411862	1
79818613888	1
79818758931	1
79818773778	0
79818950488	0
79818953613	0
79819042239	1
79819123848	1
79819401450	0
79819472345	1
79819621721	1
79819633689	1
79819730576	0
79819742593	0
79819881215	0
79820030476	0
79820032357	0
79820033444	0
79820034465	0
79820040938	0
79820041597	0
79820081518	0
79820101930	0
79820102445	0
79820102728	0
79820102978	0
79820102999	0
79820103526	0
79820104061	0
79820104319	0
79820110666	0
79820111191	0
79820112789	0
79820113017	0
79820113696	0
79820121612	0
79820121908	1
79820122224	0
79820122948	0
79820123586	1
79820130094	0
79820130360	0
79820131210	0
79820132561	0
79820132570	0
79820132680	0
79820132880	0
79820133103	0
79820133280	0
79820133755	0
79820133775	0
79820134002	0
79820134218	0
79820140197	0
79820140332	0
79820141145	0
79820141219	1
79820141490	0
79820141739	0
79820142498	0
79820144344	0
79820150344	0
79820150364	0
79820151150	0
79820151332	1
79820151358	0
79820160740	0
79820161756	0
79820293599	0
79820293765	0
79820301731	0
79820310169	0
79820310494	0
79820313457	0
79820313516	0
79820320141	0
79820322143	0
79820323647	1
79820331561	0
79820332572	0
79820383281	0
79820619832	1
79820630737	1
79820810392	0
79820832853	0
79820923854	0
79821002421	0
79821032333	0
79821138692	1
79821183012	0
79821230162	0
79821233387	0
79821310621	0
79821311182	0
79821311269	0
79821311744	0
79821320190	0
79821323988	0
79821323993	0
79821390642	0
79821390827	0
79821391723	0
79821393982	0
79821394393	0
79821668657	1
79821860520	1
79822546726	1
79822993875	0
79823152126	0
79823333676	0
79823420360	0
79823583047	0
79824261042	0
79824370198	1
79824371835	0
79824391519	1
79824445924	1
79824693848	0
79824720473	0
79824721061	1
79824749509	1
79824864395	1
79824924454	0
79824963165	0
79825404752	1
79825528224	0
79825572250	1
79825787021	1
79825872825	1
79826059476	1
79826082826	1
79826158810	1
79826302952	0
79826377560	1
79826400679	0
79826608365	1
79826760363	0
79827033756	0
79827231751	1
79827273186	0
79827574484	0
79827679401	1
79827884102	0
79827905006	1
79828013967	0
79828055547	1
79828384028	1
79828561891	1
79828683241	0
79828749683	1
79828985141	1
79829241448	0
79829401217	0
79829470273	0
79829620858	0
79829691879	0
79829712187	0
79829873104	0
79829951991	0
79830123399	0
79830130397	0
79830272816	1
79830331131	1
79830475966	1
79830542493	0
79830691878	0
79830850597	0
79831007541	1
79831050568	0
79831331024	0
79831353062	1
79831492708	0
79831836618	1
79831951926	1
79831964501	0
79832302135	0
79832352833	0
79832476159	1
79832791211	0
79833089833	0
79833340102	0
79833411043	1
79833607399	1
79833797497	1
79833933969	0
79834213289	1
79834355664	1
79834633336	1
79834640289	0
79834833557	0
79834842361	1
79834844095	0
79834852043	0
79835339773	1
79835521564	0
79835538417	1
79835546676	1
79835553691	1
79835725550	0
79835796218	1
79835823063	0
79835874742	1
79835940921	0
79835954030	0
79836003168	0
79836018281	1
79836222050	0
79836232776	0
79836382087	0
79836850522	1
79836994348	0
79837080782	0
79837363045	1
79837524334	0
79837541514	0
79837690678	0
79838238051	1
79838442882	0
79838480580	0
79838551128	0
79838682272	1
79838712785	0
79838723123	0
79838803054	0
79839472060	0
79839534205	0
79839574317	1
79839732156	0
79840006679	1
79840084071	0
79840091128	0
79840111513	1
79840153905	0
79840170427	0
79840203734	0
79840471280	0
79841255723	1
79841313207	0
79841343206	0
79841356023	1
79841737026	1
79841813162	0
79841932013	0
79841965825	1
79842024205	0
79842082062	1
79842160962	1
79842257002	1
79842320790	0
79842340843	0
79842374152	0
79842574478	0
79842742306	0
79843231812	0
79843383453	0
79843422717	1
79843501063	0
79844140351	0
79844240588	0
79844371972	0
79844584499	0
79844600328	0
79844689621	0
79844800742	0
79844835143	1
79844846180	1
79844872656	1
79844931226	0
79845109410	1
79845144145	1
79845272338	0
79845327750	1
79845394008	0
79845462993	0
79845483152	1
79845502476	0
79845533201	0
79845547982	1
79845607982	1
79845660355	0
79845693306	1
79845802661	1
79845828985	1
79846006776	0
79846038381	1
79846297620	1
79846445626	1
79846564077	0
79846666684	1
79846681084	0
79846787299	1
79846849656	1
79846918069	1
79847217258	1
79847344320	0
79847535112	1
79847540107	0
79847546496	1
79847551579	1
79847574176	1
79847668148	1
79847692187	1
79847839055	1
79847936637	1
79847999514	1
79848071041	1
79848085142	1
79848136160	1
79848249218	1
79848338572	1
79848385404	1
79848410538	1
79848426139	1
79848441385	1
79848457120	1
79848476020	1
79848482484	1
79848518443	1
79848535156	1
79848541540	1
79848543786	1
79848556138	1
79848564268	1
79848606260	1
79848608915	1
79848631544	0
79848648676	1
79848675089	1
79848680175	0
79848832577	0
79848976729	0
79849052568	1
79849471431	0
79849503611	0
79849603138	0
79849773229	0
79850140785	0
79850160540	1
79850272808	0
79850504419	0
79850543261	0
79850869477	1
79850879516	1
79850936480	1
79850995851	1
79851074202	1
79851111438	1
79851221092	1
79851260515	1
79851373436	0
79851381183	0
79851552613	0
79851580075	0
79851594046	1
79851773406	1
79851870575	0
79851970655	1
79852371453	0
79852535561	1
79852720611	0
79852812972	1
79852871853	1
79852916079	1
79853114101	0
79853281622	0
79853302924	1
79853437043	1
79853597551	1
79853682849	0
79854090502	0
79854100098	0
79854122297	1
79854160293	0
79854193701	0
79854280104	0
79854291173	0
79854300873	0
79854312059	0
79854387907	0
79854428821	1
79854461708	0
79855062514	0
79855102260	1
79855233593	0
79855340798	0
79855423331	1
79855605962	1
79855668174	1
79855693195	1
79855798920	1
79855943497	0
79855972368	1
79855973432	0
79856087182	1
79856110037	1
79856155814	0
79856511184	0
79856663731	0
79856711640	1
79856867466	0
79856901697	1
79856940222	0
79857430314	0
79857619593	0
79857703392	0
79857861685	1
79857873172	1
79857914331	0
79858003230	0
79858012575	0
79858191529	0
79858261321	0
79858379391	1
79858632025	0
79858794264	0
79859084442	0
79859096659	1
79859153392	0
79859177577	0
79859242535	0
79859495222	1
79859501109	1
79859582301	0
79859682622	0
79859960716	1
79860243959	0
79860244586	1
79860572054	0
79860573876	0
79860897863	1
79861092134	0
79861247932	1
79861301657	0
79861302434	0
79861302661	0
79861303944	0
79861303956	0
79861304069	0
79861304507	0
79861320703	0
79861321382	0
79861322075	0
79861613616	1
79861615883	1
79861692339	0
79861697922	1
79861745871	1
79861819498	1
79861966378	1
79862071745	0
79862236095	1
79862372859	1
79862741978	1
79862832363	1
79862941430	1
79863010033	0
79863127779	1
79863235002	1
79863281454	0
79863281469	1
79863385889	1
79863561335	1
79863587526	1
79863700492	1
79864162266	0
79864291813	1
79864322554	0
79864341921	1
79864750464	0
79864919255	1
79865140309	0
79865260517	1
79865650697	0
79865680753	1
79865712132	0
79865814220	1
79865913857	0
79865957203	1
79866214854	1
79866373448	0
79866523427	0
79866595228	1
79866813032	0
79866916624	1
79867020097	0
79867038527	1
79867130463	1
79867182386	1
79867730076	0
79867813014	0
79867944074	1
79868211045	0
79868213443	0
79868252214	0
79868270883	1
79868524283	0
79868632387	0
79868679801	0
79868712005	0
79868890318	0
79868912697	0
79869124164	1
79869421787	0
79869570474	0
79869637248	1
79869646292	1
79869727815	1
79869900663	0
79870188764	1
79870313057	0
79870571475	0
79870672297	0
79870743844	0
79871078950	1
79871094529	1
79871143003	0
79871200079	0
79871444255	0
79871691644	1
79871710366	0
79872203218	1
79872368234	1
79872785189	0
79873044236	1
79873062694	0
79873111122	0
79873394796	0
79873441182	1
79873479107	0
79873558946	1
79873872677	0
79873893880	0
79874182368	0
79874260397	1
79874275438	1
79874314325	0
79874390922	0
79874401220	0
79874576095	1
79874601650	0
79874615974	1
79874984167	0
79875595220	1
79875719296	0
79875852943	0
79875856898	1
79876073714	1
79876258082	1
79876297517	1
79876322434	0
79876754711	1
79876915397	1
79877141023	1
79877188469	1
79877258049	0
79877532810	1
79877564472	0
79877744354	0
79877853236	1
79878342404	0
79878441824	0
79878642748	0
79878825374	1
79878829380	1
79878895901	1
79878990882	1
79879091061	1
79879230653	1
79879320386	0
79879335897	1
79879573699	1
79879621497	0
79879848599	1
79880089361	1
79880227165	1
79880236400	1
79880444160	0
79880554453	0
79880567417	1
79880801988	0
79881056450	1
79881213071	1
79881322112	1
79881327344	1
79881365807	1
79881486132	1
79881488028	1
79881491169	1
79881516938	1
79881518967	1
79881557927	1
79881565848	1
79881582694	1
79881607199	1
79881629344	1
79881686910	1
79881696094	1
79881722983	1
79881725202	1
79881728637	1
79881742702	1
79881742728	1
79881744220	1
79881751087	1
79881751306	1
79881761326	0
79881763437	1
79881797802	1
79881798254	1
79881800463	0
79881853734	1
79881900279	0
79881995084	1
79882150180	1
79882183813	0
79882213895	0
79882286885	1
79882343623	0
79882394487	0
79882408313	1
79882470294	1
79882717436	1
79882808495	1
79882871216	0
79882921159	0
79883042382	0
79883293730	0
79883353051	0
79883387659	1
79883435752	1
79883491176	1
79883620630	0
79883854213	0
79884037903	0
79884157730	1
79884173868	1
79884359073	1
79884478932	1
79884652010	0
79884770043	0
79884771648	0
79884773242	0
79884773435	0
79884790034	0
79884790122	1
79884792641	1
79884792735	1
79884792859	0
79884794123	0
79884801971	0
79884802311	0
79884803528	1
79884940639	1
79884943402	1
79884950760	0
79884953139	0
79884953913	0
79885078078	1
79885135516	0
79885189412	1
79885269881	1
79885297551	1
79885343727	0
79885446651	1
79885582107	0
79885791544	0
79885800442	0
79885923696	0
79886102502	0
79886252193	1
79886514011	1
79886598299	0
79886671190	1
79886681256	0
79886947273	1
79886977091	1
79886981717	0
79887380314	0
79887492319	1
79887582894	0
79887741057	0
79888021720	0
79888082390	0
79888089785	1
79888150328	0
79888323869	1
79888462837	1
79888492707	0
79889113641	0
79889341954	0
79889355151	1
79889480824	0
79889552118	0
79889816196	1
79889864798	0
79890082560	0
79890451160	0
79890635339	1
79890683308	0
79890704259	0
79890882096	1
79890908964	1
79891032884	1
79891107479	0
79891528195	1
79891627629	1
79891696514	0
79891770380	0
79891916127	1
79892357630	1
79892428014	0
79892525325	1
79893164079	1
79893257759	1
79893392040	0
79893547979	0
79893600461	1
79893690200	0
79893733762	0
79893803106	1
79893871731	0
79894059207	1
79894201379	0
79894284530	1
79894598273	0
79894632278	1
79894822545	0
79895012850	0
79895091699	0
79895132617	0
79895218573	1
79895442319	0
79895514470	0
79895533010	1
79895560116	0
79895632531	0
79895721358	0
79895791201	0
79895862106	0
79895921874	1
79895930401	0
79895984022	0
79896150966	1
79896286974	1
79896707314	1
79896788821	0
79896983256	1
79897130499	0
79897162466	1
79897269044	1
79897313827	0
79897360348	1
79897381964	1
79897590367	0
79897921184	0
79898269784	0
79898275848	1
79898393120	0
79898621581	0
79898881047	0
79899224071	0
79899274110	0
79899753667	1
79899804230	0
79899952441	0
79900083043	0
79900338774	1
79900517359	1
79900523945	0
79900549288	1
79900563715	0
79900920454	0
79901315967	1
79901433530	0
79901838243	0
79901962475	0
79902160145	0
79902160646	0
79902161753	0
79902162745	0
79902321464	1
79902364482	0
79902384144	0
79902421353	0
79902421614	1
79902521183	0
79902533647	0
79902561916	0
79902603535	0
79902631763	0
79902633152	1
79902692152	0
79902793984	0
79903139504	1
79903284274	0
79903304108	1
79903308522	1
79903512409	0
79903519092	1
79903795242	1
79903954143	0
79904542006	1
79904659092	1
79904805182	1
79905319263	1
79905850545	0
79905892577	0
79905971622	1
79905997311	1
79906026201	1
79906036310	1
79906037016	1
79906049212	1
79906057219	1
79906057704	1
79906060964	1
79906061617	0
79906062628	0
79906066286	1
79906067225	1
79906116726	1
79906126721	1
79906133449	0
79906135135	1
79906136441	1
79906138183	1
79906146486	1
79906148958	1
79906155895	1
79906158858	1
79906207549	1
79906244397	0
79906246983	1
79906261035	1
79906430657	1
79906926636	1
79906962349	1
79907072765	0
79907150849	0
79907288609	1
79907664148	0
79907907652	1
79908075034	1
79908101801	0
79908203690	0
79908305052	1
79908355855	1
79908484260	0
79908603970	0
79908771936	0
79908793806	0
79909192067	0
79909260804	0
79909660888	0
79909721025	0
79909933873	0
79910342740	0
79910410939	0
79910957993	1
79910992459	0
79911225059	1
79911613536	0
79911693685	0
79911916738	1
79911922965	1
79912365840	0
79912462604	1
79912592195	1
79913021649	0
79913105027	1
79913143261	0
79913190642	1
79913299067	0
79913553455	1
79913610770	1
79914384407	0
79914764114	1
79914889143	1
79915410482	0
79915563656	0
79915790545	1
79915880688	0
79915945385	1
79916114031	0
79916291292	0
79916301794	1
79916328419	0
79916352782	1
79916411995	0
79916622054	0
79916677480	0
79916734398	1
79916821016	0
79917080784	0
79917132151	0
79917235876	1
79917240472	0
79917281985	1
79917370991	0
79917390579	0
79917495775	1
79917511228	0
79917534284	0
79917615735	1
79917649491	0
79917883599	1
79917928439	0
79917953446	0
79918101042	0
79918254338	0
79918332687	0
79918453569	1
79918522330	1
79918533655	1
79918557459	1
79918573895	1
79918822735	1
79919011526	0
79919218473	0
79919312372	0
79919381412	1
79919382767	0
79919420843	0
79919624195	0
79919640210	0
79920073821	0
79920362332	0
79920388553	1
79920411220	0
79920724683	1
79920801201	0
79920840119	1
79920883668	0
79921013158	0
79921321393	0
79921453480	0
79921524083	0
79921543068	0
79921652550	1
79921912953	0
79922043965	0
79922284290	0
79922534085	0
79922601883	0
79922762475	1
79922840465	0
79923307601	1
79923349378	1
79923689016	1
79923832001	1
79924204427	0
79924342871	1
79924343628	0
79924484297	0
79924909462	1
79924997501	1
79925243770	1
79925264051	0
79925537517	1
79925675089	1
79926003382	0
79926011954	0
79926261198	0
79926685938	1
79926735380	1
79926795171	1
79926835279	1
79926849261	1
79926918488	1
79926927392	1
79926954268	0
79926955366	1
79926993523	1
79926996222	1
79926997101	1
79926999180	1
79927011441	1
79927150286	1
79927181991	1
79927192766	0
79927197619	1
79927221182	0
79927230171	0
79927258814	1
79927300113	0
79927556585	1
79927592945	1
79927633513	0
79927655128	1
79927680968	0
79927685294	1
79927687248	1
79927730442	1
79927740995	1
79927783769	0
79927809377	1
79927913953	1
79927929965	0
79928027311	1
79928056736	1
79928071748	0
79928162990	0
79928188515	1
79928202589	0
79928233419	0
79928343235	0
79928419491	1
79928610043	1
79928653372	0
79928921184	0
79929310490	0
79929744424	0
79929795526	1
79929940897	1
79929961130	0
79929990654	0
79930055256	1
79930055590	1
79930603110	0
79930613225	0
79930670339	0
79930672737	0
79930701308	0
79930702293	0
79930731121	0
79930732489	0
79930741626	0
79930752848	0
79930772556	0
79930780878	0
79930791907	0
79930792465	0
79930802328	0
79930813741	0
79930852896	0
79930871099	0
79930871679	0
79930890487	0
79930892575	0
79930900142	0
79930900354	0
79930902932	0
79930921439	0
79930922705	0
79930930319	0
79930932355	0
79930933123	0
79930933136	0
79930943292	0
79930960090	0
79930961990	0
79930981396	0
79931045399	1
79931193069	0
79931563467	0
79931722398	0
79931920105	0
79931962574	0
79932231858	0
79932254243	0
79932612262	1
79932790450	0
79932802577	0
79932838025	1
79932871227	1
79932997567	1
79933164392	0
79933182315	1
79933263749	1
79933280466	0
79933803824	0
79934023143	0
79934063006	0
79934123805	1
79934183437	0
79934206259	1
79934425845	0
79934559300	0
79934632476	0
79935087313	1
79935258993	1
79935330476	0
79935500153	1
79935936049	1
79936081361	1
79936109807	1
79936273828	0
79936289097	1
79936382870	1
79936421589	0
79936652731	0
79936851687	0
79936941273	0
79937000094	1
79937222329	0
79937477030	1
79937543569	0
79937652556	0
79937902328	1
79938001505	0
79938284072	0
79938498639	1
79938737998	0
79939277649	1
79939453320	0
79939630614	0
79939731417	1
79940133670	1
79940426817	1
79940573695	0
79940655199	1
79940703921	1
79940789619	0
79940842484	1
79940896222	1
79940900399	0
79941052217	0
79941143334	0
79941202890	1
79941206861	1
79941433922	0
79941462103	1
79941622784	0
79941666544	1
79941945439	1
79941986173	1
79942056924	1
79942241563	1
79942248811	1
79942322242	1
79942371256	1
79942383669	1
79942430988	0
79942510663	1
79942547396	1
79942564178	1
79942565408	1
79942584234	1
79942606173	1
79942633969	0
79942731243	1
79942736080	1
79942742650	1
79942801597	0
79942994425	0
79943410390	0
79943668898	1
79944420281	1
79944601831	0
79944622753	0
79944673433	0
79944723676	0
79944845816	1
79944917540	1
79945228093	0
79945385939	1
79945392601	1
79946213498	1
79946302526	0
79946981135	1
79947219152	1
79947410040	1
79947423326	0
79947532452	1
79947611681	0
79947650893	0
79947711373	0
79947713376	1
79947874469	0
79947984300	0
79948040602	0
79948322342	0
79948526153	1
79948603746	0
79948730591	0
79948956577	1
79949423375	0
79949450627	0
79949461848	1
79949569164	1
79949743658	0
79949802742	0
79950604352	0
79950733020	1
79950772208	0
79950962319	0
79951238316	1
79951240207	0
79951286180	1
79951469667	1
79951480334	0
79951492271	0
79951520098	0
79951551216	0
79951591033	0
79951593367	1
79951843771	0
79952013237	0
79952174973	1
79952352320	1
79952353941	0
79952390420	0
79952457713	1
79952493629	0
79952731699	0
79952733697	0
79952733935	1
79952772049	1
79952794003	0
79952883132	0
79952922936	0
79953011649	0
79953042621	0
79953044123	0
79953073736	0
79953130111	0
79953130950	0
79953132559	0
79953141896	1
79953142442	0
79953142976	0
79953143076	0
79953143105	0
79953144502	0
79953171536	0
79953184353	0
79953254168	0
79953262766	0
79953312974	1
79953432864	0
79953573813	0
79953812979	0
79953985070	1
79954103603	1
79954163579	1
79954235833	1
79954241105	0
79954529459	1
79954582849	0
79954740714	0
79954857490	1
79954874153	0
79954971596	1
79955093120	0
79955173110	0
79955342642	0
79955372130	0
79955403771	0
79955438763	1
79955757955	1
79955841475	1
79955972383	0
79956013015	0
79956076288	1
79956562514	0
79956582648	0
79956691861	1
79956715652	1
79956722865	0
79956814082	1
79957123220	0
79957258846	1
79957309776	0
79957391307	0
79957409996	1
79957410894	0
79957502239	1
79957623019	0
79957733060	0
79957880444	0
79957953296	0
79958061420	0
79958075035	1
79958338403	1
79958376377	1
79958590861	0
79958755764	1
79958852495	0
79958891747	0
79958894507	0
79958923392	1
79959076981	1
79959079106	1
79959081371	0
79959156295	1
79959253279	1
79959343786	0
79959398272	1
79959418937	1
79959441630	0
79959458814	1
79959472039	0
79959478317	1
79959500519	1
79959547691	1
79959703218	0
79959890836	1
79959952333	1
79959970845	1
79960022968	0
79960085289	1
79960145849	1
79960279229	1
79960374681	0
79960551395	1
79960605235	1
79960657254	0
79960795893	1
79961098087	1
79961099094	1
79961099483	1
79961101679	1
79961103126	1
79961103948	1
79961106656	1
79961108739	1
79961109053	1
79961111397	0
79961120484	1
79961123103	1
79961129447	1
79961136250	1
79961138163	1
79961141919	1
79961148770	1
79961153125	1
79961154250	0
79961157280	1
79961159422	1
79961208024	1
79961232910	1
79961240279	0
79961258203	1
79961348138	1
79961457290	1
79961470308	0
79961485228	1
79961599094	1
79961847889	1
79961932837	1
79961935291	1
79961936078	1
79961937989	1
79961940073	1
79961940694	1
79961940748	1
79961941045	1
79961942056	1
79961942189	1
79961942839	0
79961942987	1
79961943071	1
79961943611	1
79961943790	0
79961944202	1
79961944483	1
79961946959	1
79961948490	1
79961949047	1
79961949260	1
79961949377	1
79961950835	1
79961951220	1
79961952524	1
79961952929	1
79961955129	1
79961955983	1
79961956197	1
79961956497	1
79961957003	1
79961957362	1
79961958852	1
79961959167	1
79961962122	1
79961962233	0
79961965310	1
79961965554	1
79961966360	1
79961967567	1
79961976587	1
79961977272	1
79961978660	1
79961980293	1
79961981019	1
79961983454	0
79961985510	1
79961987453	1
79961988239	1
79961990581	1
79961994027	1
79961996166	1
79961996844	1
79961996898	1
79962005253	1
79962010299	0
79962010409	0
79962010437	1
79962011064	0
79962011388	1
79962013023	1
79962013029	1
79962013363	1
79962013432	0
79962016052	1
79962021393	1
79962022289	1
79962023812	1
79962023979	1
79962024213	1
79962024242	1
79962027904	1
79962028414	1
79962032014	1
79962032043	1
79962048810	1
79962055217	1
79962063747	1
79962067772	1
79962072343	0
79962073307	1
79962077094	1
79962078548	1
79962079165	1
79962079199	1
79962090415	1
79962090897	1
79962096848	1
79962097490	1
79962097577	1
79962097801	1
79962106574	1
79962107955	1
79962110504	1
79962113794	1
79962115036	1
79962115125	1
79962119276	1
79962120184	0
79962126930	1
79962129069	1
79962129448	1
79962130098	1
79962133508	1
79962135800	1
79962137505	1
79962137642	1
79962142782	1
79962143608	1
79962145540	1
79962145886	1
79962146758	1
79962147045	1
79962147336	1
79962147482	1
79962147899	1
79962147934	1
79962148352	1
79962148535	1
79962149351	1
79962150400	0
79962150555	0
79962150916	1
79962151301	1
79962152289	0
79962153001	1
79962153103	0
79962153643	0
79962153712	1
79962153811	1
79962153852	1
79962155403	1
79962155855	1
79962158059	1
79962160615	1
79962160714	1
79962160899	1
79962161178	0
79962161545	1
79962161751	1
79962162440	1
79962162617	1
79962164097	1
79962164333	1
79962166386	1
79962166669	1
79962167230	1
79962168264	1
79962169137	1
79962169444	1
79962170642	1
79962171101	1
79962171479	1
79962171498	1
79962171922	1
79962172145	0
79962172192	1
79962172608	1
79962172741	1
79962172889	1
79962173080	1
79962173239	1
79962175067	1
79962175121	1
79962175179	1
79962175666	1
79962176329	1
79962176740	1
79962176812	1
79962177056	1
79962177149	1
79962177352	1
79962177374	1
79962177631	1
79962177898	1
79962178243	1
79962178562	1
79962178799	1
79962178948	1
79962179065	1
79962180148	1
79962180409	1
79962181796	1
79962182295	1
79962182735	1
79962183342	1
79962183480	1
79962183569	1
79962183999	1
79962184216	1
79962184368	1
79962185334	1
79962185502	1
79962186592	1
79962187703	1
79962187952	1
79962188385	1
79962189067	1
79962190548	1
79962190756	1
79962191494	1
79962192830	1
79962193085	1
79962195271	1
79962195937	1
79962199136	1
79962202497	1
79962203216	1
79962203598	1
79962203785	1
79962204423	1
79962204811	1
79962205297	1
79962208198	1
79962210256	1
79962211009	1
79962211812	1
79962226790	1
79962231536	1
79962251656	1
79962257953	1
79962288720	1
79962300110	1
79962300519	0
79962350613	1
79962368958	1
79962375334	1
79962413730	1
79962415059	1
79962418308	1
79962425454	1
79962429114	1
79962429415	1
79962430451	0
79962433946	0
79962458159	1
79962459473	1
79962469303	1
79962470370	0
79962471619	1
79962475091	1
79962481990	1
79962482389	1
79962483715	1
79962484139	1
79962486499	1
79962489425	1
79962538587	1
79962542884	0
79962543214	1
79962544451	1
79962548104	1
79962555381	1
79962557938	1
79962558120	1
79962560296	1
79962560530	1
79962560857	1
79962561168	1
79962561380	1
79962565771	1
79962566266	1
79962567556	1
79962567590	1
79962573351	1
79962581037	1
79962586144	1
79962588516	1
79962590203	1
79962595372	1
79962598542	1
79962599106	1
79962599201	1
79962616603	1
79962616617	1
79962626137	1
79962626142	1
79962627333	1
79962629240	1
79962635865	1
79962638943	1
79962639069	1
79962647462	1
79962651375	0
79962651801	1
79962652955	0
79962653113	1
79962653177	1
79962653355	1
79962657137	1
79962658098	1
79962658468	1
79962658797	1
79962658820	1
79962660508	1
79962660823	0
79962662588	1
79962662694	1
79962662730	1
79962662862	0
79962663356	0
79962663820	1
79962664141	1
79962664225	1
79962665442	1
79962665928	1
79962666507	1
79962667633	1
79962667773	1
79962667971	1
79962669500	1
79962670056	1
79962670099	1
79962671528	0
79962672031	0
79962672636	1
79962673148	1
79962673494	0
79962673535	1
79962673572	1
79962673636	1
79962675451	1
79962677960	1
79962678404	1
79962678911	1
79962679252	1
79962679429	1
79962680511	1
79962680606	1
79962682125	1
79962683298	1
79962683489	1
79962684034	1
79962685165	1
79962687648	1
79962687676	1
79962689173	1
79962691342	1
79962693143	0
79962696261	1
79962698510	1
79962700354	1
79962705143	1
79962705877	1
79962706233	1
79962706252	1
79962708968	1
79962709418	1
79962710129	0
79962715937	1
79962716655	1
79962720038	1
79962720990	0
79962724165	1
79962725038	1
79962725859	1
79962727685	1
79962729109	1
79962729136	1
79962730175	0
79962730185	1
79962731457	1
79962732424	1
79962732688	1
79962732763	1
79962733619	0
79962736032	1
79962736066	1
79962736301	1
79962736432	1
79962737069	1
79962737366	1
79962737382	0
79962737885	1
79962737905	1
79962738008	1
79962738087	1
79962738918	1
79962740946	1
79962741454	0
79962742332	0
79962746772	1
79962751868	1
79962775743	1
79962820350	0
79962846789	1
79962862025	1
79962918436	1
79962951044	1
79962976251	1
79962980380	1
79962989457	1
79962990262	1
79962990654	1
79962993236	1
79962993267	0
79962996287	1
79962996477	1
79962996906	1
79962997261	1
79962997267	1
79962997769	1
79962999230	1
79962999242	1
79962999487	1
79963001605	1
79963001817	1
79963001943	1
79963002313	1
79963004046	1
79963005098	1
79963005133	1
79963005682	1
79963005807	1
79963006481	1
79963006921	1
79963010127	0
79963011926	0
79963012185	1
79963012192	1
79963012199	1
79963013114	0
79963013172	1
79963013262	1
79963014405	1
79963016328	1
79963016486	1
79963017021	1
79963017219	1
79963017358	1
79963019274	1
79963019435	1
79963019466	1
79963020207	1
79963020577	1
79963021723	1
79963021750	1
79963021863	0
79963022160	1
79963022204	1
79963023689	1
79963026308	1
79963026837	1
79963028426	1
79963031233	1
79963032964	1
79963033253	1
79963033664	1
79963035593	1
79963037496	1
79963038689	1
79963049712	0
79963064329	1
79963077049	1
79963077770	1
79963088539	1
79963090048	1
79963090471	1
79963093445	1
79963097258	1
79963097769	1
79963100753	1
79963101227	1
79963110110	1
79963143048	1
79963143191	0
79963384167	1
79963402473	1
79963415489	1
79963418859	1
79963445614	1
79963447580	1
79963448934	1
79963470850	1
79963478878	1
79963505550	1
79963514308	0
79963568318	1
79963569114	1
79963569413	1
79963573940	0
79963574505	1
79963577975	1
79963578042	1
79963578432	1
79963581956	0
79963583257	0
79963584183	1
79963595181	1
79963651469	0
79963676180	1
79963682044	1
79963682138	1
79963731661	0
79963753215	0
79963762959	1
79963771197	1
79963809584	1
79963843387	0
79964002184	1
79964010222	1
79964060568	0
79964073961	1
79964083187	0
79964091575	1
79964131171	1
79964210514	0
79964373262	0
79964481523	0
79964835877	1
79965087774	1
79965170326	0
79965176952	1
79965227006	1
79965303812	0
79965824946	1
79965834054	0
79965912094	1
79965951470	0
79966242253	1
79966340030	0
79966344766	1
79966383146	0
79966637016	0
79966654297	0
79966700142	1
79966814473	1
79966991612	1
79967057975	1
79967094579	1
79967137091	1
79967137097	1
79967252497	0
79967371671	1
79967553292	0
79967747539	1
79967916023	0
79968152465	1
79968343890	1
79968414885	0
79968420421	0
79968812908	0
79970001285	1
79970051073	0
79970054242	0
79970122845	0
79970426262	1
79970449589	1
79970898934	1
79970909347	0
79971107595	1
79971286064	1
79971491151	0
79971550321	1
79971608877	1
79971642602	0
79971971035	0
79972037335	1
79972072000	0
79972104442	0
79972150652	0
79972514968	0
79972587153	1
79972624514	0
79972627522	1
79973173459	0
79973322645	0
79973393882	1
79973759098	1
79973888131	1
79973897869	0
79974261883	0
79974320195	0
79974953615	0
79975010853	0
79975123322	0
79975159183	1
79975519083	1
79975542242	0
79975664772	1
79975943056	0
79975964186	1
79976031676	0
79976081740	0
79976233292	0
79976537483	1
79976624136	1
79976878875	1
79976990132	1
79977058356	1
79977063602	0
79977161142	1
79977323176	0
79977518725	1
79977576577	1
79977611256	0
79978087629	0
79978110946	1
79978539392	1
79978541824	0
79978671070	0
79978783970	0
79979522809	0
79979533137	0
79980189064	1
79980383558	1
79980590317	0
79980932640	0
79980990834	0
79981270044	1
79981533469	0
79981692785	0
79981730255	1
79981772168	1
79981911578	0
79981974222	0
79982211190	0
79982673582	0
79983006723	0
79983260089	0
79983291029	0
79983312031	0
79983345855	1
79983397224	1
79984012781	0
79984060238	0
79984173918	1
79984380796	0
79984717660	1
79984943756	0
79985070275	0
79985085336	0
79985141187	0
79985250850	1
79985514775	0
79985592101	0
79986090471	0
79986241760	0
79986290751	0
79986570562	0
79986948812	1
79987026691	1
79987562805	0
79987663117	0
79987931595	1
79987943470	0
79988004029	0
79988176619	1
79988323667	1
79988693918	1
79988882135	1
79988991092	1
79988997362	1
79989006358	1
79989007277	1
79989013543	0
79989017461	1
79989018625	1
79989018787	1
79989020789	0
79989021507	0
79989025172	1
79989026471	1
79989035243	1
79989036594	1
79989036988	1
79989038424	1
79989040594	1
79989040835	0
79989042321	1
79989043131	0
79989043240	0
79989043603	1
79989044064	0
79989044225	1
79989045927	1
79989047223	1
79989047297	1
79989047657	1
79989047716	1
79989048591	1
79989048702	1
79989048748	1
79989050365	1
79989050780	0
79989051345	1
79989051358	1
79989051650	1
79989052154	1
79989052175	0
79989052632	1
79989052743	1
79989053092	1
79989053376	1
79989053482	0
79989053658	0
79989054510	1
79989055933	1
79989057948	1
79989059072	1
79989063497	1
79989066748	1
79989067519	1
79989069404	1
79989070641	0
79989071506	1
79989072079	1
79989072420	1
79989073293	1
79989074256	1
79989076643	1
79989076780	1
79989078369	1
79989078677	1
79989078936	1
79989079114	1
79989080695	0
79989080818	0
79989081279	0
79989083333	0
79989083446	1
79989084058	1
79989085354	1
79989086084	1
79989086569	1
79989087123	1
79989087932	1
79989088195	1
79989088279	1
79989089208	1
79989090257	1
79989090470	1
79989090514	1
79989090609	0
79989090950	0
79989091063	1
79989093060	1
79989093855	1
79989095717	1
79989097143	1
79989098209	1
79989101287	1
79989101427	1
79989101845	0
79989102180	1
79989103052	1
79989103058	1
79989103645	1
79989105317	1
79989105911	1
79989106513	1
79989108236	1
79989108433	1
79989109501	1
79989111023	1
79989114508	1
79989115935	1
79989117907	1
79989120994	1
79989123654	0
79989125270	1
79989126956	1
79989136111	1
79989367610	1
79989411788	1
79989675021	1
79989744485	0
79989811249	1
79989899508	1
79989938402	1
79989939179	1
79989953093	1
79990042372	1
79990080473	1
79990121290	1
79990123959	0
79990175639	1
79990212647	0
79990215152	1
79990292433	0
79990320985	0
79990362148	0
79990371495	0
79990382216	0
79990472350	0
79990483630	0
79990651630	1
79990830748	1
79991118769	1
79991442637	0
79991614717	1
79991632568	0
79991941953	0
79992071016	1
79992372284	0
79992428315	1
79992497247	0
79992582582	0
79992712024	0
79992803463	0
79992820922	0
79992913815	1
79993317194	1
79993841961	1
79994421798	1
79994444124	0
79994547194	1
79994584300	0
79994721417	0
79994984877	1
79995201878	0
79995222838	0
79995322483	1
79995442396	1
79995491014	0
79995504038	0
79995593303	0
79995613739	0
79995723986	0
79995822504	0
79995973328	0
79996316380	1
79996342061	0
79996365902	1
79996580054	0
79996584134	0
79996620532	0
79996711986	0
79996720202	0
79996720315	0
79996724483	0
79996834326	1
79996900133	0
79996994045	1
79997240748	0
79997338495	1
79997421921	1
79997494124	0
79997683200	0
79997763206	0
79997793656	0
79997926466	1
79998029420	1
79998168962	1
79998622299	0
79998683428	0
79998781846	1
79998784102	0
79998853872	0
79998990493	0
79999150760	0
79999183022	1
79999200928	0
79999482573	1
79999641516	0
79999723818	0
79999807165	1
79999952217	1
80000211690	0
80000313575	0
80000313834	0
80000412493	0
80000452270	0
80000796424	1
80000856381	1
80000883168	0
80001172610	1
80001183377	0
80001183391	0
80001243876	0
80001701521	0
80002083391	0
80002094200	0
80002152741	0
80002201078	0
80002462318	1
80002754398	0
80002778554	1
80002797948	1
80003140127	0
80003464352	0
80003634433	1
80003703067	0
80003752092	1
80003812028	1
80004119328	1
80004125280	1
80004277069	1
80004307171	1
80004322188	1
80004603267	1
80004871708	1
80004884387	0
80004903092	0
80005130175	0
80005181510	0
80005415881	1
80005468164	1
80006014207	0
80006020248	0
80006224132	0
80006269401	1
80006309389	1
80006522478	0
80006533831	0
80006691884	0
80006810724	0
80007167270	1
80007190827	0
80007328764	1
80007372432	0
80007467924	0
80007970108	0
80008355076	0
80008681623	0
80008683589	0
80008774447	0
80008784752	1
80008820083	0
80008890791	1
80009280031	1
80009488826	1
80009710903	0
80009904490	0
80009981936	1
80009993365	0
80010392055	0
80010481615	0
80010513622	1
80010603091	0
80010620645	1
80010694453	0
80011083253	1
80011330694	0
80011591504	0
80011828790	0
80011983013	0
80012162322	1
80012204144	0
80012210034	0
80012430899	1
80012543787	0
80012561807	0
80012706168	1
80012741358	0
80012804238	0
80012833550	0
80012833647	0
80012842755	0
80012860589	0
80012862494	0
80012871930	0
80013273785	0
80013280660	0
80013305529	1
80013323919	0
80013381341	0
80013601862	0
80013795156	1
80013823381	0
80014042079	1
80014060833	0
80014233921	1
80014464180	0
80014502321	0
80014634157	0
80014671256	0
80014782631	0
80015201749	1
80015221079	0
80015221321	0
80015473133	0
80016160049	1
80016163624	1
80016561632	1
80016619247	1
80016632567	1
80016723679	0
80017022128	0
80017033451	0
80017033883	1
80017103859	1
80017494811	1
80017530672	0
80017704453	0
80017851915	0
80018052339	0
80018155164	1
80018213052	0
80018391881	0
80018409499	1
80018595890	1
80018624530	0
80018663071	0
80018690175	0
80018826101	1
80018843975	0
80019097703	1
80019653629	0
80019683878	0
80019708157	0
80019883648	0
80020037440	1
80020270856	0
80020813627	0
80020950212	0
80021026077	0
80021193215	1
80021283544	0
80021324548	1
80021478467	0
80021522615	0
80021813021	0
80021853209	0
80021902518	1
80022090855	0
80022154236	1
80022384348	1
80022395920	1
80022501224	0
80022569120	1
80022751049	0
80022922975	1
80023313111	1
80023414411	1
80023502237	0
80023582478	0
80023597196	1
80023838513	1
80024013693	1
80024016106	1
80024123829	0
80024310282	0
80024351638	1
80024433157	1
80024438884	0
80024525476	1
80024538973	1
80024611844	1
80024685038	1
80024773617	1
80024820149	0
80024832946	0
80024987323	1
80025045274	1
80025173342	0
80025292598	1
80025405921	0
80025547697	1
80025925243	1
80025963725	0
80026278413	0
80026283728	0
80026691758	0
80027125606	1
80027273772	0
80027306379	0
80027317952	1
80027378452	1
80027385492	1
80027396811	1
80027416522	1
80027421190	1
80027429175	1
80027435393	1
80027448711	1
80027460322	1
80027473542	0
80027476597	1
80027484182	1
80027508080	1
80027508236	1
80027512276	1
80027515304	1
80027516496	1
80027520662	1
80027521677	1
80027524171	0
80027525069	1
80027525922	1
80027526596	1
80027526603	1
80027537199	1
80027537519	1
80027546500	1
80027558393	1
80027582826	1
80027589010	1
80027589148	1
80027595425	1
80027605904	1
80027627951	1
80027635179	1
80027635983	1
80027636461	1
80027637589	1
80027646365	1
80027655181	1
80027656203	1
80027657798	1
80027663043	1
80027665269	1
80027668165	1
80027669348	1
80027671297	1
80027684157	0
80027690714	0
80027691440	1
80027691864	0
80027692097	1
80027703733	0
80027724464	0
80028024365	0
80028212385	1
80028253215	0
80028292042	0
80028331216	0
80028341674	0
80028544789	1
80028811758	0
80028930576	0
80028936197	1
80028963989	1
80029026684	1
80029033134	0
80029290207	1
80029452710	0
80029540378	1
80029908402	1
80029921619	0
80029962726	0
80030293959	0
80030391313	0
80030400794	0
80030414438	0
80030478600	1
80030542790	0
80030881203	0
80030892134	1
80030932220	1
80031151645	0
80031272652	0
80031466396	1
80031496463	1
80031501529	0
80031665855	1
80031686161	1
80031723183	1
80031945193	1
80032141525	1
80032263487	1
80032405972	1
80032736012	1
80032747933	1
80032948794	1
80033011964	0
80033280413	0
80033394192	0
80033716821	1
80033731168	0
80033783554	1
80033833978	0
80033891456	0
80034031088	0
80034355377	1
80034413883	0
80034444056	1
80034500119	0
80034551368	0
80034560196	0
80034573301	0
80034684386	0
80034801266	0
80034821142	0
80035012259	1
80035042237	0
80035083266	0
80035095385	0
80035200245	1
80035341976	0
80035391031	0
80035610886	0
80035731348	0
80036080512	0
80036081276	0
80036294161	0
80036322085	0
80036330662	0
80036634054	1
80036849586	1
80037093700	0
80037130821	0
80037131604	0
80037142905	1
80037143008	0
80037144282	0
80037253443	0
80037254254	0
80037254260	0
80037260026	0
80037260325	0
80037261638	0
80037264512	0
80037270030	0
80037290828	0
80037291062	0
80037294174	0
80037300581	0
80037301224	0
80037301569	0
80037302697	0
80037303455	0
80037312145	0
80037377143	1
80037428411	1
80037466993	1
80037504878	0
80037573100	0
80037601414	0
80037683276	0
80037752017	1
80037811873	0
80037854056	0
80038741389	0
80038753300	1
80038858228	0
80038916576	1
80038952539	0
80039187190	1
80039302655	0
80039491057	0
80039595954	1
80039690120	0
80039878286	1
80040104285	0
80040393318	1
80040432111	0
80040622849	1
80040633379	0
80040741398	0
80040752659	0
80040840772	0
80040862572	0
80040903664	1
80041184334	1
80041300516	0
80041424435	0
80041547019	1
80041680831	0
80041754420	1
80042312249	0
80042413459	0
80042677214	1
80042808998	1
80042825744	1
80043030969	0
80043392934	0
80043394240	0
80043509077	1
80043590685	0
80043621134	0
80043641577	0
80043643455	0
80043643708	0
80043662028	0
80043682211	0
80043685149	1
80043701095	0
80043713933	0
80044046609	1
80044051633	0
80044163946	1
80044203452	1
80044299767	0
80044314124	0
80044528244	1
80044545469	1
80044664692	0
80044862144	0
80045003652	0
80045051771	1
80045547244	1
80045770449	0
80045772390	1
80045942162	0
80045960463	1
80046089670	0
80046192822	0
80046242521	0
80046422515	0
80046491611	0
80046900144	0
80046912287	1
80046923505	1
80046960611	0
80047027971	1
80047048236	1
80047061427	0
80047322799	0
80047508210	1
80047558977	1
80047568190	1
80047771135	1
80047800998	1
80048064144	1
80048092325	0
80048143100	1
80048145616	1
80048181659	1
80048232838	0
80048248880	1
80048276553	1
80048304125	0
80048329025	1
80048375393	1
80048601150	1
80048636284	1
80048666130	1
80048667572	1
80048690981	0
80048697148	1
80048741502	1
80048765346	1
80048788284	1
80048805934	1
80048886672	1
80049002011	1
80049040200	0
80049100564	1
80049115668	1
80049160557	0
80049190988	0
80049209457	1
80049220727	0
80049376320	1
80049550780	0
80049792671	0
80049853307	0
80049960279	0
80050513759	0
80050649983	1
80050760872	0
80050889485	1
80050921087	0
80050922094	1
80051031294	0
80051052139	0
80051069154	1
80051084113	0
80051140904	0
80051352112	0
80051458654	1
80051548610	1
80051575597	1
80051650882	1
80051700252	0
80051748681	1
80051754758	1
80051850359	0
80051862598	1
80052180582	0
80052202719	0
80052223411	0
80052232573	0
80052412190	0
80052554096	0
80052560250	1
80052572931	1
80052693682	0
80052696180	1
80052754492	0
80052883558	0
80053201988	1
80053725116	1
80053774454	0
80053860464	0
80053880716	0
80053882688	0
80053893467	0
80053913283	0
80053934247	0
80054085572	1
80054232426	0
80054280207	0
80054634302	0
80054653352	0
80054772330	0
80055001854	0
80055505896	1
80055567600	1
80055676101	1
80055903757	0
80055936587	1
80056003124	0
80056208342	1
80056380200	1
80056897076	1
80057011615	0
80057071685	0
80057080843	0
80057184487	0
80057225869	1
80057268945	1
80057461429	0
80057508094	1
80057543449	1
80057552487	0
80057664414	0
80057758035	1
80058043323	0
80058284057	0
80058393303	0
80058516562	1
80058589863	1
80058612182	0
80058702109	1
80058791587	0
80058967276	1
80059285900	1
80059510708	1
80059540761	0
80059611720	0
80059682486	1
80059702424	1
80059805454	1
80059812934	0
80059893720	0
80059900578	0
80060191841	0
80060201049	1
80060321117	1
80060371408	1
80060381615	0
80060403173	0
80060449590	1
80060756912	1
80060762530	0
80060955266	1
80061393621	0
80061460272	1
80061564973	1
80061621744	1
80061675066	1
80061977032	1
80061998600	1
80062107336	1
80062229239	1
80062278391	1
80062477807	1
80062530077	0
80062701871	1
80062822931	0
80062845241	1
80062870436	0
80063123619	1
80063205756	1
80063243791	0
80063372020	0
80063391656	1
80063513528	0
80063534287	0
80063752431	0
80063784067	0
80063855657	0
80063951593	0
80064120203	0
80064134423	1
80064137893	1
80064145639	1
80064151957	1
80064153713	0
80064162387	0
80064190894	1
80064193057	0
80064193350	1
80064193750	1
80064203898	0
80064248927	1
80064255453	1
80064305706	1
80064308481	1
80064314448	1
80064315151	1
80064332058	1
80064520396	1
80064581746	0
80064673538	0
80064985316	1
80064985370	1
80065013898	1
80065015754	1
80065089350	1
80065092384	0
80065128098	1
80065142863	0
80065215038	1
80065278452	1
80065451779	0
80065665307	1
80065698674	1
80065723931	0
80065781403	0
80065801177	0
80065930449	1
80066095099	1
80066113729	0
80066161903	0
80066446138	1
80066457610	1
80066533314	0
80066542541	1
80066661432	0
80067091078	0
80067097999	0
80067274774	1
80067370299	0
80067590696	0
80067652231	0
80067726853	1
80067769326	1
80067802080	0
80067811789	1
80067820360	1
80067897428	1
80068102442	1
80068193842	1
80068298086	1
80068540432	0
80068771234	1
80068968827	1
80069010262	0
80069281761	1
80069300540	1
80069960567	0
80069983672	0
80070120303	0
80070238436	0
80070417810	0
80070785123	0
80071071304	0
80071142065	0
80071143232	1
80071563855	0
80071650147	0
80071693057	0
80071714377	0
80071841553	0
80071929147	1
80071973619	1
80072286531	1
80072433842	0
80072480734	0
80072611132	0
80072743701	0
80072769178	1
80072812312	0
80072890919	0
80073060309	0
80073158070	1
80073356968	1
80073662677	1
80073754195	0
80074306798	0
80074313003	0
80074346343	1
80074373132	0
80074481567	1
80074510055	1
80074727703	1
80074958155	1
80075462407	0
80075462815	0
80075473963	0
80075502544	0
80075520442	0
80075613855	0
80075630684	1
80076026888	1
80076137407	1
80076202675	0
80076530513	0
80076531741	0
80076900840	0
80077004829	0
80077038555	1
80077412200	0
80077784049	0
80077863439	0
80077863899	0
80077972432	0
80078054112	1
80078061930	0
80078268002	0
80078302300	0
80078457434	1
80078634558	1
80078635340	1
80078809144	1
80078934219	0
80079286473	0
80079302105	0
80079590564	0
80079651365	1
80079671539	1
80079712355	0
80080032842	0
80080057928	1
80080679198	1
80080740874	0
80080971878	1
80081163679	0
80081243326	0
80081266406	0
80081360383	0
80081382689	0
80081465632	1
80081639323	1
80081923104	1
80082001925	1
80082033885	0
80082293579	0
80082360174	0
80082543900	0
80082625242	1
80082656008	1
80082811900	0
80083001693	1
80083222816	1
80083296771	1
80083332486	0
80083353448	1
80083362185	0
80083678371	1
80083688167	1
80083692824	0
80083705285	1
80083741252	1
80083745439	1
80083782275	0
80083820294	0
80083836081	1
80083864023	1
80083894026	0
80083915331	1
80083932952	0
80083942209	0
80083971261	1
80083973559	0
80083986014	1
80084010456	0
80084013272	0
80084015509	1
80084018799	1
80084024510	1
80084026537	1
80084030726	1
80084045856	1
80084151692	0
80084263253	0
80084312906	0
80084393121	0
80084399408	1
80084408092	1
80084411234	1
80084443577	1
80084514456	0
80084530034	0
80084537373	1
80084802976	0
80084853159	0
80085011536	1
80085044357	0
80085383121	0
80086001884	0
80086361623	0
80086383328	0
80086803788	0
80086810889	0
80086821614	0
80086890874	0
80086964100	1
80087111446	0
80087170073	1
80087171162	1
80087242453	0
80087331411	1
80087392446	1
80087413630	0
80087443815	0
80087505876	1
80087873826	0
80087960066	1
80088220960	1
80088442736	0
80088453455	0
80088561910	0
80088603654	0
80088674506	0
80088710456	0
80088811394	0
80088912403	0
80088913973	0
80088975816	1
80089001348	1
80089019235	1
80089052701	0
80089064248	0
80089070621	0
80089081218	1
80089094077	0
80089152384	0
80089320409	1
80089523801	1
80089612189	1
80089634092	0
80089866478	1
80090097287	1
80090310749	0
80090385679	1
80090521790	1
80090536221	1
80090743375	0
80091047219	1
80091260626	0
80091332966	1
80091403700	0
80091406498	1
80091438735	0
80091621292	1
80091741033	0
80091744183	0
80091834148	0
80091863411	1
80091962863	0
80092072005	1
80092093473	0
80092162518	0
80092271114	0
80092461941	0
80092471890	0
80092491542	0
80092547804	1
80092643612	0
80092660903	0
80092684344	1
80092691581	0
80092692863	0
80092710970	0
80092810538	0
80092830515	0
80093510027	0
80093581672	0
80093884423	0
80093981569	0
80094054106	0
80094111688	0
80094383682	0
80094443966	0
80094533762	1
80094732166	0
80094733478	1
80095303983	0
80095442124	0
80095464615	0
80095793890	0
80096037030	0
80096201602	0
80096648359	0
80097321961	0
80097370059	0
80097420481	0
80097473932	0
80097553513	0
80097571103	0
80097856216	1
80098183338	0
80098191896	1
80098271681	0
80098280444	0
80098387079	1
80098622233	0
80098683459	1
80098837920	0
80098953928	0
80099122732	0
80099203824	1
80099261909	1
80099345530	1
80099660884	0
80099777878	1
80099801905	1
80099807664	1
80099933103	0
80100161766	0
80100276634	0
80100380723	0
80100468836	1
80100501400	1
80100793001	1
80100832543	1
80101032538	1
80101090880	0
80101114394	0
80101581108	1
80101818838	1
80102207055	1
80102252140	1
80102321898	0
80102341520	1
80102452544	1
80102558807	1
80102784187	0
80102787711	1
80102793994	0
80102832171	1
80102988584	1
80103265562	1
80103433658	1
80103491391	1
80103703973	1
80103823276	0
80103920626	1
80103923995	0
80103930077	1
80104002591	0
80104177895	1
80104352766	1
80104562604	0
80104583122	0
80105434250	0
80105676291	1
80105848719	1
80105962415	1
80106043374	0
80106123533	0
80106206570	1
80106253148	0
80106685764	1
80106962302	0
80107063032	1
80107655910	1
80107658830	1
80107842497	0
80108038755	1
80108065234	1
80108158374	1
80108236249	1
80108443628	1
80108932228	0
80109215929	0
80109418786	1
80109665290	0
80109736026	1
80109883861	1
80109923564	0
80110167834	1
80110176622	1
80110323777	0
80110550431	0
80110621207	1
80110745187	1
80111000135	0
80111162720	0
80111235769	1
80111378768	1
80111396504	1
80111491905	0
80111607020	1
80111661367	0
80111840647	0
80111911889	0
80112003222	0
80112017827	1
80112043638	1
80112291823	0
80112453086	0
80112485197	1
80112565158	1
80112731750	0
80112797458	1
80113393166	0
80113681773	1
80113724026	0
80113786231	1
80114117316	1
80114193804	0
80114302950	1
80114633418	0
80114662186	0
80114990179	0
80115011952	0
80115091084	1
80115292852	0
80115661590	0
80115701687	1
80115723803	0
80115861040	1
80116204440	0
80116238121	1
80116488378	1
80116864432	1
80116883568	1
80117052179	0
80117102318	0
80117132402	0
80117147376	1
80117264842	1
80117324491	0
80117473761	0
80117583618	0
80117957321	1
80118012757	1
80118042063	1
80118146219	1
80118152775	1
80118191762	1
80118254207	0
80118290637	0
80118362602	1
80118407063	1
80118482252	1
80118895156	1
80118930450	1
80119040590	0
80119101271	1
80119107244	1
80119122321	0
80119133315	0
80119141719	0
80119330790	0
80119331439	0
80119366790	1
80119494492	1
80119533849	0
80119681472	1
80119822766	0
80119942460	0
80119984779	0
80120211648	0
80120275657	1
80120576386	0
80120983530	1
80121496415	1
80121766469	1
80121877453	1
80121891214	0
80122071494	1
80122213072	0
80122333825	0
80123110104	1
80123528249	1
80123652159	0
80123903649	1
80123922977	1
80123927751	1
80123928230	1
80123928810	1
80123929113	1
80123937708	1
80123967727	1
80123974361	1
80123975688	1
80123976576	1
80123978662	1
80123982058	1
80123982876	1
80123983219	1
80123986296	1
80123987669	1
80123996799	1
80124143440	0
80124260198	0
80124357265	1
80124358193	1
80124365316	1
80124365747	1
80124370278	0
80124371712	1
80124374010	1
80124376883	1
80124386335	1
80124386375	1
80124387251	1
80124390293	1
80124392230	1
80124395500	1
80124395958	1
80124396705	1
80124397497	1
80124398145	1
80124398317	1
80124401849	1
80124405918	1
80124407273	1
80124410811	1
80124412497	0
80124421448	1
80124488157	1
80124493095	1
80124502959	1
80124503448	1
80124523818	1
80124530630	0
80124531737	1
80124532034	0
80124553254	1
80124557928	1
80124560128	1
80124563535	1
80124568135	1
80124568281	1
80124571570	0
80124576765	1
80124600337	1
80124611781	0
80124667874	1
80124758745	1
80124781871	1
80124845860	1
80124846631	1
80124925605	1
80124926443	1
80124926719	1
80124929043	1
80124959691	1
80124960672	1
80124961329	1
80124961829	1
80124962902	1
80124967450	1
80124967709	1
80124971018	1
80124971791	1
80124971895	1
80124973830	1
80124976864	1
80125002894	0
80125003120	1
80125005151	1
80125006898	1
80125010526	1
80125011224	1
80125011935	0
80125012754	1
80125014202	1
80125014249	1
80125015949	1
80125016021	1
80125017448	1
80125017690	1
80125019512	1
80125020444	1
80125020963	0
80125021222	1
80125021773	1
80125022345	1
80125022357	1
80125026791	1
80125027371	1
80125028768	1
80125031237	1
80125034207	1
80125035797	1
80125038267	1
80125062350	0
80125064107	1
80125066064	0
80125081011	1
80125099498	1
80125101989	0
80125105122	1
80125105959	1
80125106707	1
80125106843	1
80125110180	1
80125111043	1
80125112534	1
80125117175	1
80125117691	1
80125121579	1
80125121799	1
80125126800	1
80125128019	1
80125128077	1
80125128154	1
80125135677	1
80125142267	0
80125142601	1
80125145036	1
80125146084	1
80125146292	1
80125146896	1
80125147106	1
80125150879	1
80125150892	1
80125153599	1
80125154244	1
80125156299	1
80125170644	1
80125172311	0
80125173634	1
80125173967	1
80125176827	1
80125177486	1
80125177568	1
80125177695	1
80125178860	1
80125180533	1
80125181120	1
80125181649	1
80125181871	1
80125182010	1
80125182721	1
80125182767	1
80125183877	1
80125184038	1
80125184086	1
80125187925	1
80125190165	1
80125190746	1
80125191917	1
80125192673	1
80125192935	1
80125193259	1
80125193302	1
80125195887	1
80125196794	1
80125197083	1
80125203284	0
80125203950	1
80125206630	1
80125206725	1
80125211407	1
80125211570	1
80125225393	1
80125255145	1
80125260567	1
80125262194	1
80125262560	1
80125265095	1
80125265893	1
80125269075	1
80125271556	1
80125277999	1
80125292626	0
80125301225	1
80125631158	1
80125728956	1
80126059149	1
80126082503	1
80126098778	1
80126111885	1
80126160551	0
80126170023	0
80126181125	0
80126181981	0
80126181993	0
80126278906	1
80126295626	1
80126352838	1
80126361417	0
80126373617	1
80126398505	1
80126400322	1
80126401317	1
80126406188	1
80126408080	1
80126408123	1
80126412335	0
80126415457	1
80126415872	1
80126423953	1
80126426142	1
80126427255	1
80126427905	1
80126428733	1
80126428984	1
80126429090	1
80126437202	1
80126438660	1
80126439285	1
80126446703	1
80126448142	1
80126448715	1
80126452007	0
80126456636	1
80126457518	1
80126458866	1
80126460113	1
80126463099	1
80126463497	1
80126463650	1
80126465446	1
80126466593	1
80126469097	1
80126469206	1
80126474063	1
80126475362	1
80126477359	1
80126478666	1
80126478786	1
80126479132	1
80126480255	1
80126480293	1
80126482668	1
80126486454	1
80126487885	1
80126488169	1
80126489273	1
80126491009	1
80126491227	1
80126492621	1
80126494033	1
80126497110	1
80126497468	1
80126497866	1
80126498040	1
80126498234	1
80126498518	1
80126498585	1
80126498973	1
80126498998	1
80126500688	0
80126502976	1
80126504226	1
80126524181	1
80126682119	1
80126715534	1
80126740786	1
80126755919	1
80126823071	0
80126880652	0
80126888356	1
80126893874	1
80126923065	1
80126972347	0
80126977122	1
80126978365	1
80127001419	1
80127039495	1
80127106412	1
80127110589	1
80127118045	1
80127197791	1
80127202686	1
80127330989	0
80127344186	0
80127913255	0
80128311753	0
80128536106	1
80128583978	0
80128621594	1
80128917828	1
80129101679	0
80129142500	0
80129360338	0
80129383741	0
80129412664	0
80129532617	1
80129572338	0
80129583259	0
80129799719	1
80130093212	1
80130233182	0
80130480044	0
80130529348	1
80130651848	0
80130791741	1
80130885575	1
80131031833	0
80131040621	1
80131055852	1
80131141913	0
80131213634	0
80131274907	1
80131394333	0
80131401276	0
80131816735	1
80131945749	1
80132348875	1
80132443613	1
80132690738	0
80132728859	1
80133031654	1
80133058601	1
80133089249	1
80133286546	1
80133290048	1
80133325591	1
80133374264	0
80133555328	1
80133558612	0
80133610280	1
80133721644	1
80133765311	0
80133961475	0
80134105107	1
80134111774	0
80134183340	1
80134190560	1
80134191897	1
80134212776	0
80134215596	1
80134336860	1
80134390606	1
80134469222	0
80134713402	0
80134886109	0
80135032889	0
80135114317	0
80135172885	0
80135241510	0
80135293039	0
80135293745	0
80135294025	0
80135304509	0
80135316739	1
80135324483	0
80135353111	0
80135370690	0
80135371826	1
80135372836	1
80135381526	0
80135382142	0
80135384002	0
80135384052	0
80135390915	0
80135391321	0
80135391554	0
80135394259	0
80135474024	0
80135523995	0
80135541001	0
80135552742	0
80135553646	0
80135560711	0
80135560746	0
80135561009	0
80135561448	0
80135561467	0
80135562482	0
80135563028	0
80135563582	0
80135563632	0
80135564135	0
80135570035	0
80135570902	1
80135571413	0
80135571589	0
80135571882	0
80135571906	0
80135572588	0
80135573157	0
80135574406	1
80135582496	0
80135610505	0
80135610644	0
80135623088	0
80135642039	1
80135724456	1
80135729908	1
80135753166	0
80135794229	0
80135800190	0
80135878425	1
80135890920	1
80136033374	1
80136131736	0
80136180928	0
80136250507	1
80136510446	1
80136514494	0
80136541246	0
80136541526	0
80136543336	1
80136550901	1
80136551623	0
80136551729	1
80136553721	0
80136561527	1
80136563052	0
80136563190	0
80136563341	0
80136570682	0
80136572258	0
80136580213	0
80136591551	0
80136591931	0
80136593982	0
80136594338	0
80136594431	0
80136594499	0
80136600020	0
80136600195	0
80136600534	0
80136600770	0
80136601270	0
80136601497	0
80136601862	0
80136602607	0
80136602914	0
80136603027	0
80136610560	0
80136620066	0
80136620082	1
80136623764	1
80136623840	0
80136623980	0
80136631076	1
80136632049	0
80136633080	0
80136633938	1
80136633991	0
80136634040	1
80136634447	0
80136640774	0
80136642838	0
80136643617	0
80136643907	0
80136650437	0
80136650658	0
80136650826	0
80136650926	0
80136651348	0
80136651842	0
80136652241	0
80136652688	0
80136653190	0
80136653618	0
80136654432	1
80136660634	0
80136660680	0
80136660960	0
80136661016	1
80136661267	0
80136662111	0
80136672832	0
80136680275	1
80136681012	1
80136683476	0
80136683980	0
80136684193	0
80136684490	0
80136690226	0
80136690248	0
80136690430	0
80136692825	0
80136692952	1
80136693191	0
80136693429	0
80136693470	1
80136700091	0
80136700446	1
80136701063	1
80136701156	0
80136701411	0
80136702487	0
80136703617	0
80136704266	0
80136711732	0
80136712421	0
80136723660	0
80136733684	1
80136770756	0
80136781811	0
80136786902	1
80136861416	0
80136862411	0
80136863500	0
80136863922	0
80136864425	0
80136864436	0
80136870453	1
80136870739	0
80136871078	0
80136871178	0
80136873116	0
80136873589	1
80136874506	0
80136880805	0
80136881531	0
80136882316	1
80136882886	0
80136883114	0
80136884145	0
80136890031	1
80137126153	1
80137201369	0
80137222348	0
80137230198	0
80137231649	0
80137232350	0
80137242803	0
80137251115	0
80137251295	1
80137252311	0
80137260646	0
80137260818	0
80137261655	0
80137264263	0
80137270432	1
80137270688	0
80137271959	0
80137273027	0
80137273616	0
80137282016	1
80137282178	0
80137283908	0
80137284129	0
80137290283	0
80137290384	0
80137290891	0
80137290929	0
80137290934	0
80137291760	0
80137293127	0
80137293187	1
80137302633	0
80137433954	0
80137648442	1
80137800505	1
80138123333	0
80138135738	1
80138173089	0
80138486209	1
80138724437	0
80138763738	1
80138870292	0
80138933825	0
80138980482	0
80139043935	0
80139156989	1
80139414490	0
80139491143	1
80139519445	1
80139563176	1
80139659556	1
80139742050	0
80139762046	1
80139821120	1
80139910632	0
80139915644	1
80140017065	0
80140092749	0
80140302406	1
80140512366	1
80140550412	0
80140810738	0
80140879323	0
80140921399	0
80141224238	0
80141303185	0
80141832440	0
80141893020	1
80142103304	0
80142280877	0
80142432106	0
80142554789	1
80142869377	0
80142954735	1
80143243991	0
80143418283	0
80143502287	0
80143514258	0
80143581145	0
80143679876	1
80143976882	1
80144082590	0
80144183319	0
80144226406	0
80144315814	1
80144334429	1
80144410509	0
80144538579	1
80144582330	0
80144621168	1
80144631503	0
80144635915	1
80144638039	1
80144664057	0
80144678334	1
80144796062	1
80144797719	1
80144802469	1
80144816764	1
80144855616	1
80144903743	0
80144909966	1
80144989847	1
80145131524	1
80145307870	0
80145346079	1
80145382019	0
80145388235	0
80145663765	0
80145852649	0
80146276716	1
80146281910	0
80146282482	0
80146498894	1
80146544357	0
80146791546	0
80146854031	1
80146912644	1
80146921775	0
80147092989	0
80147111806	1
80147146703	1
80147203352	1
80147213259	0
80147298200	1
80147682779	0
80147692311	0
80147766849	1
80147802857	1
80147843947	0
80147921861	0
80148212648	1
80148281598	1
80148473011	0
80148857942	1
80149071256	0
80149097799	1
80149337890	1
80149540518	1
80150032470	1
80150044814	0
80150103108	1
80150164166	0
80150277971	1
80150352376	1
80150455233	1
80150561903	1
80150807235	1
80150811520	1
80150952252	0
80151027139	1
80151131858	0
80151214501	1
80151360026	0
80151629512	1
80152283832	0
80152312650	1
80152366125	1
80152528265	1
80153142399	1
80153211477	0
80153246362	1
80153361961	0
80153389692	0
80153473029	0
80153650081	1
80153991214	1
80154083869	0
80154193082	0
80154374251	0
80154401051	0
80154433222	0
80154441895	0
80154722438	0
80154762939	1
80154768190	1
80155192058	0
80155346152	1
80155473921	0
80155575521	0
80155581579	0
80156012296	0
80156013478	1
80156631653	0
80156682141	0
80156711662	0
80156890994	0
80157033893	0
80157193982	0
80157376898	0
80157790737	1
80158371137	1
80158523868	0
80158571539	0
80158580993	0
80158713737	0
80159684599	0
80159852638	0
80159894025	0
80160054146	0
80160281760	0
80160384906	1
80160613460	0
80161025127	1
80161066997	1
80161343175	0
80161412686	1
80161500524	0
80161512960	0
80161558002	1
80161662547	0
80161963596	0
80162181038	0
80162211971	0
80162224417	1
80162382992	0
80162421468	0
80162617135	1
80162825467	1
80162940748	1
80163495966	1
80163771480	1
80163841386	1
80163961709	0
80164080943	1
80164143056	0
80164231262	1
80164288991	0
80164340241	1
80164564813	1
80164591400	0
80164633027	0
80164741857	0
80164780945	1
80164890565	0
80164924366	1
80165128554	1
80165249533	1
80165270711	0
80165271643	0
80165322089	0
80165353557	1
80165412178	0
80166403420	0
80166468171	1
80166647775	1
80166701523	0
80167014013	0
80167069141	1
80167199818	1
80167262844	1
80167344303	0
80167357599	1
80167438543	1
80167519469	1
80167673886	1
80167922827	1
80168510712	1
80168562904	1
80168593021	0
80168764295	0
80169452066	0
80169810771	0
80169840340	0
80170031005	0
80170328109	1
80170362344	0
80170644979	0
80171003203	0
80171083562	1
80171468661	1
80171613545	0
80171670088	0
80171710300	0
80172255205	0
80172671193	1
80172671776	1
80172714038	0
80173271918	0
80173704199	0
80173734404	0
80173929098	0
80174442391	0
80174533029	0
80174770739	1
80174935582	1
80175106513	1
80175264513	0
80175671997	0
80175724219	1
80175784228	0
80175800501	0
80176121032	0
80176130256	0
80176246848	0
80176269845	1
80176432618	1
80176544234	0
80176594288	0
80176691269	0
80176740651	0
80176764120	0
80176781783	0
80176788388	1
80176790447	0
80176793412	0
80176802877	0
80176870023	0
80176872729	0
80176881693	0
80177204359	1
80177448321	1
80177583805	0
80178122429	0
80178204455	0
80178251462	1
80178254327	0
80178564391	0
80178662743	0
80178746522	1
80178830687	0
80178927222	1
80179019203	0
80179167543	1
80179253496	0
80179602035	1
80179636933	1
80179837001	0
80179884322	0
80180182418	0
80180365839	1
80180430444	1
80180532224	0
80180611831	0
80180889485	1
80180921967	1
80181081501	0
80181153087	0
80181346930	1
80181347929	1
80181436906	0
80181917073	1
80182032079	0
80182090530	0
80182263359	1
80182472002	1
80182680693	0
80182760390	0
80182799309	1
80182851075	0
80182911536	0
80182940935	0
80183156590	1
80183390025	0
80183540034	1
80183657359	1
80184080074	1
80184165182	0
80184196336	1
80184236930	1
80184621041	0
80184665262	1
80185005349	1
80185149061	1
80185274127	1
80185346746	1
80185673530	1
80185692851	1
80185934177	0
80185952381	0
80185962702	0
80186032653	1
80186619510	1
80186931799	0
80187039248	1
80187266846	0
80187362599	0
80187454344	0
80187473165	0
80187725591	1
80187895554	1
80187981751	0
80188183695	0
80188210752	1
80188531926	0
80188547685	1
80189030405	0
80189182506	1
80189433572	1
80189713575	1
80189832681	0
80189874314	0
80189941821	0
80190254032	0
80190459421	1
80190490341	0
80190519778	1
80190630843	0
80190631540	0
80190791828	0
80190909091	1
80190926784	1
80190977842	1
80191063857	1
80191315123	1
80191402613	0
80191421018	0
80191554264	0
80191638785	1
80191757568	1
80191789244	1
80192207566	1
80192212895	1
80192221781	0
80192292940	0
80192405000	1
80192856711	1
80192857871	1
80193373331	0
80193552667	0
80194203204	0
80194231453	0
80194792987	1
80194800385	0
80195203241	0
80195463174	0
80195513360	0
80195651473	1
80195660867	0
80195760600	0
80195862200	0
80195993017	0
80196310951	0
80196514349	1
80196533360	1
80196692050	0
80196720389	0
80196721875	0
80196721898	0
80196722840	1
80196740984	0
80196750930	0
80196752633	0
80196763274	1
80196883180	1
80197001076	0
80197027770	1
80197033569	1
80197182837	0
80197281053	0
80197373726	0
80197841003	1
80197970630	1
80198265966	1
80198470374	1
80198571324	0
80198722253	0
80198773794	0
80199231755	0
80199302227	0
80199361577	1
80199373586	0
80199752313	1
80199884291	1
80199934632	1
80200013496	0
80200333339	0
80200340768	0
80200439666	0
80200555915	1
80200766527	1
80200930565	0
80200994098	0
80201263487	0
80201691523	0
80202201298	1
80202283951	0
80202323674	1
80202331102	0
80202341271	0
80202425193	0
80202432783	0
80202453272	0
80202462845	0
80202521730	0
80202821357	0
80202860758	1
80202874422	1
80202892353	1
80202950539	0
80203003335	0
80203193277	0
80203312092	0
80203529087	1
80203707844	1
80203791649	1
80203803621	0
80203811119	0
80203842879	0
80204072715	0
80204231425	0
80204282203	0
80204402669	0
80204410123	1
80204511896	0
80204908962	1
80204931998	1
80205022898	1
80205040182	0
80205086831	1
80205120779	0
80205180283	1
80205241367	1
80205343193	1
80205423677	0
80205478725	0
80205496042	0
80205837867	1
80205913582	0
80205948517	0
80206000361	0
80206014476	1
80206109004	1
80206200088	1
80206381889	0
80206383456	0
80206512833	1
80206572231	0
80206812472	0
80206871912	0
80206940875	0
80207196536	1
80207261609	0
80207282658	0
80207333315	0
80207340045	0
80207350764	0
80207352865	0
80207642224	0
80207818151	1
80208045230	0
80208466957	0
80208523009	0
80208581611	1
80208835097	1
80209445986	1
80209573114	0
80209603639	0
80209658756	1
80209752200	0
80209781312	0
80210172900	0
80210327312	1
80210396735	1
80210487311	1
80210653033	0
80210744377	0
80210806313	1
80210885216	1
80210933039	0
80210940778	0
80211128945	1
80211182145	0
80211182884	0
80211216271	1
80211220115	0
80211293487	0
80211317728	1
80211523176	0
80211593890	1
80211604003	0
80211761127	1
80211820630	0
80211821167	1
80211821447	1
80211912284	0
80211920307	0
80212030512	0
80212112077	1
80212149698	0
80212169275	1
80212230025	0
80212300504	0
80212350744	1
80212390106	0
80212513475	0
80212539168	1
80213071099	1
80213252485	0
80213451874	1
80213716483	1
80213776547	1
80213820299	1
80214078631	1
80214091671	1
80214293569	0
80214367378	1
80214543463	1
80214641405	1
80214704319	1
80214730006	1
80214804353	1
80214870786	0
80215171260	1
80215188907	1
80215263496	1
80215309193	1
80215530326	0
80215722167	0
80215916407	1
80215943523	0
80215995739	1
80216108728	1
80216123170	0
80216462817	1
80216662876	0
80216664211	0
80216921592	0
80217021254	1
80217073916	1
80217151798	1
80217191074	1
80217633825	0
80217822690	1
80217990547	1
80218032581	0
80218077669	0
80218154439	0
80218173319	0
80218251572	1
80218254052	0
80218419760	1
80218513910	0
80218624296	0
80218971278	0
80219010212	0
80219037279	1
80219083212	0
80219221873	0
80219403166	1
80219682009	0
80219762066	1
80219791753	0
80219795408	1
80219930050	0
80219951775	1
80219994014	0
80220012612	1
80220370532	1
80220560964	1
80220585969	1
80220655955	0
80220767551	1
80220812276	1
80220831660	0
80220900506	0
80220969141	1
80220999277	1
80221040195	0
80221232925	0
80221266361	1
80221277231	1
80221482622	1
80221614004	1
80221814484	0
80222026361	1
80222089365	1
80222140163	0
80222255522	1
80222350476	1
80222401995	0
80222402714	0
80222454361	1
80222638697	1
80222682153	1
80222807523	1
80223030506	0
80223062464	1
80223092486	1
80223451633	0
80223498985	1
80223741289	0
80223770786	0
80223771458	0
80223783696	0
80223783958	0
80223800499	0
80223932548	1
80223951188	0
80223986666	1
80224017165	1
80224089486	1
80224103608	1
80224135741	1
80224180571	1
80224241381	0
80224271485	0
80224842028	0
80224954453	0
80224993995	0
80225091770	1
80225209746	1
80225271494	1
80225332669	0
80225376646	1
80225384432	0
80225427178	0
80225824435	0
80225841468	0
80225845618	1
80225899310	1
80225902063	0
80225909022	1
80225940640	1
80225975905	1
80225995063	1
80226015811	1
80226231188	1
80226608325	1
80226924316	0
80226926971	0
80227000752	1
80227009053	1
80227070694	1
80227092897	1
80227103302	0
80227150656	0
80227204356	1
80227338968	1
80227370019	0
80227758215	1
80227834084	0
80227962749	0
80228092394	0
80228293715	0
80228353549	1
80228720095	0
80228990271	0
80229172693	1
80229512704	0
80229530349	0
80229530878	0
80229690517	0
80229691151	0
80229800212	1
80229987703	1
80230004172	0
80230020855	1
80230108192	0
80230141217	0
80230157078	1
80230210549	0
80230383809	1
80230567622	0
80230650925	0
80230900032	1
80230952813	0
80230983914	0
80231001087	0
80231144055	1
80231250872	0
80231599182	1
80231610726	1
80231674174	0
80231930878	0
80232151096	0
80232302520	0
80232442607	0
80232511568	0
80232594120	0
80232616803	0
80232672589	0
80232722563	0
80232797129	1
80232883866	0
80233054067	0
80233081715	0
80233291577	0
80233423373	0
80233603466	0
80233832740	1
80233875396	1
80233912096	0
80234233322	0
80234287116	1
80234323170	0
80234618608	1
80234678097	1
80234680540	0
80234686007	1
80234707326	1
80235022492	0
80235041213	0
80235061755	0
80235064379	1
80235066406	1
80235071695	0
80235091021	0
80235095106	1
80235153372	1
80235276503	1
80235331964	0
80235339070	1
80235373598	0
80235373604	0
80235402348	0
80235415097	1
80235415172	1
80235434208	1
80235450851	0
80235485732	1
80235487328	0
80235541661	0
80235542861	1
80235545902	1
80235546298	1
80235546404	1
80235550928	0
80235562195	1
80235564467	1
80235572523	1
80235573448	0
80235574340	1
80235575232	1
80235576129	1
80235624282	1
80235625479	1
80235626650	1
80235630809	0
80235635373	1
80235635783	1
80235654131	1
80235655414	1
80235656898	1
80235676779	1
80235916942	1
80236300389	1
80236403462	1
80236422769	0
80236430124	0
80236594146	0
80236623843	1
80236782923	0
80236874431	0
80237026006	1
80237210806	1
80237328899	1
80237433971	1
80237436148	1
80237643617	0
80237917035	1
80237921135	1
80238178241	1
80238292254	0
80238442441	0
80238563332	1
80238564343	1
80238585372	1
80238605678	1
80238700278	1
80238769017	1
80238803116	1
80238803619	0
80238863190	1
80238885473	1
80238915623	1
80238920248	0
80238962249	0
80238971353	1
80238991649	1
80238993723	1
80238998330	1
80239017245	1
80239017966	1
80239020623	1
80239023790	1
80239038946	1
80239050519	1
80239056110	1
80239061752	0
80239061901	1
80239072038	1
80239073304	1
80239073622	0
80239095941	1
80239108331	1
80239126565	1
80239126987	1
80239127539	1
80239128581	1
80239135865	1
80239147380	1
80239181515	0
80239203353	1
80239207298	1
80239208041	1
80239208585	1
80239210429	0
80239323272	0
80239323290	0
80239343337	1
80239412693	1
80239742126	0
80239873453	0
80239881202	0
80239891381	0
80239900356	0
80239946704	1
80240173003	0
80240212866	0
80240223730	1
80240262160	1
80240333627	0
80240360069	0
80240672429	0
80240750161	0
80240900220	1
80240999186	1
80241003887	0
80241180680	1
80241263125	1
80241595475	1
80241663339	0
80241710063	1
80241724280	0
80241732637	0
80241813768	1
80241926751	1
80241929150	1
80241932964	1
80241935604	1
80241936106	1
80241937305	1
80241939156	1
80241939513	1
80241942493	1
80241945364	1
80241949173	1
80241949478	1
80241950426	1
80241950545	1
80241963427	1
80241967291	1
80241975929	1
80241977581	1
80241979279	1
80241984313	1
80241985382	1
80241990257	1
80241992816	1
80241992963	1
80241993568	0
80241993907	0
80241995564	1
80241997129	1
80241999157	1
80242000287	1
80242000361	1
80242005622	1
80242006494	1
80242007021	1
80242008505	1
80242009341	1
80242009509	1
80242010917	1
80242011234	1
80242011243	1
80242011368	1
80242012448	1
80242013784	1
80242018753	1
80242019168	1
80242020949	0
80242021310	1
80242021518	1
80242021619	1
80242023187	1
80242023528	0
80242023684	1
80242023831	0
80242023875	0
80242024114	1
80242025360	1
80242025397	1
80242025860	1
80242025887	1
80242029131	1
80242030191	1
80242030376	1
80242030846	1
80242037271	1
80242037789	1
80242038504	1
80242039498	1
80242042267	1
80242043419	1
80242045947	1
80242046981	1
80242047078	1
80242047792	1
80242048150	1
80242049149	1
80242050699	0
80242050854	0
80242051379	1
80242051758	1
80242053873	0
80242054121	1
80242055067	1
80242055968	1
80242057144	1
80242057411	1
80242058006	1
80242058290	1
80242058622	1
80242060046	1
80242061743	1
80242062039	1
80242062163	1
80242062205	1
80242063015	1
80242066375	1
80242066870	1
80242067058	1
80242067320	1
80242067653	1
80242070346	0
80242071203	1
80242071860	0
80242072486	1
80242073083	0
80242073248	1
80242073368	1
80242074059	1
80242075330	1
80242075881	1
80242077151	1
80242077513	1
80242077822	1
80242079102	1
80242080298	1
80242081137	1
80242081851	1
80242083437	1
80242083527	1
80242084319	1
80242085978	1
80242086627	1
80242087755	1
80242088353	1
80242088596	1
80242091980	0
80242092347	1
80242095346	1
80242107807	1
80242107989	1
80242140333	0
80242150570	1
80242153030	1
80242157814	1
80242158616	1
80242158939	1
80242161357	1
80242161699	1
80242163216	1
80242165575	1
80242167096	1
80242175156	1
80242180245	0
80242194138	1
80242196296	1
80242200469	1
80242201204	1
80242201990	0
80242202641	1
80242206229	1
80242206235	1
80242206306	1
80242207236	1
80242208475	1
80242209428	1
80242210358	1
80242211562	0
80242211927	1
80242212613	1
80242213366	1
80242213405	1
80242213641	1
80242214042	1
80242215451	1
80242215837	1
80242216705	1
80242217850	1
80242218561	1
80242218942	1
80242219017	1
80242219058	1
80242221601	0
80242221925	0
80242222377	1
80242222487	1
80242222678	1
80242223570	1
80242223590	1
80242223875	1
80242224197	1
80242224224	1
80242226170	1
80242226257	1
80242227495	1
80242227856	1
80242228968	1
80242230027	1
80242230581	1
80242231414	1
80242231496	0
80242233726	1
80242233817	1
80242234194	1
80242235552	1
80242239094	1
80242239161	1
80242241986	0
80242243591	1
80242245678	1
80242249302	1
80242252695	0
80242253506	0
80242253592	0
80242255708	1
80242255751	1
80242255978	1
80242257584	1
80242258353	1
80242261851	1
80242262630	0
80242266441	1
80242271855	1
80242275608	1
80242276538	1
80242280496	1
80242281055	1
80242281868	1
80242284422	1
80242285164	1
80242287068	1
80242287772	1
80242288063	1
80242292464	1
80242307905	1
80242328539	1
80242336602	1
80242342178	1
80242343152	0
80242346577	1
80242360702	1
80242361535	1
80242364369	1
80242365684	1
80242368356	1
80242368807	1
80242372462	1
80242382507	1
80242385886	1
80242386114	1
80242386176	1
80242440363	0
80242484403	0
80242490440	1
80242492251	1
80242532119	1
80242535020	1
80242543100	1
80242563414	1
80242564023	1
80242584042	1
80242595314	1
80242598857	1
80242600061	1
80242602488	1
80242606221	1
80242606515	1
80242607431	1
80242608940	1
80242623864	1
80242635935	1
80242657745	1
80242658535	1
80242659348	1
80242666066	1
80242670562	1
80242732003	0
80242810265	1
80242915626	1
80243131733	1
80243231569	0
80243267102	1
80243592460	1
80243614136	0
80243690106	0
80243829120	1
80244103579	0
80244150878	0
80244180245	1
80244473250	0
80244622121	0
80244790754	0
80244950267	0
80244964757	1
80245061755	0
80245294172	0
80245302701	0
80245343956	0
80245428792	1
80245493676	1
80245513827	0
80245517781	1
80245583786	1
80245620618	0
80245685535	1
80245691307	0
80245698045	1
80245943602	0
80245958491	1
80246092035	0
80246134602	1
80246161602	0
80246231923	1
80246321821	1
80246330501	1
80246350379	1
80246430508	0
80246553772	0
80246782943	0
80246790262	1
80246818480	1
80246882392	0
80247151674	1
80247220375	0
80247268852	1
80247326104	1
80247394274	0
80247398990	1
80247488825	1
80247516878	1
80247700143	0
80247873637	0
80247907092	0
80248044199	1
80248073455	0
80248082674	1
80248166203	1
80248342339	0
80248465998	1
80248675935	0
80248683156	1
80248688113	1
80249243870	0
80249434266	0
80249494508	0
80249853164	1
80249863971	0
80250201486	0
80250382459	0
80250392606	1
80250392798	1
80250692696	0
80250800931	1
80250922045	1
80251261033	0
80251491391	0
80251603059	0
80251674136	1
80251707973	1
80251905207	1
80252028885	1
80252121086	1
80252221012	1
80252313564	1
80252492946	0
80252713560	1
80252743922	1
80252780030	0
80253077157	1
80253101691	0
80253110609	0
80253213294	0
80253393521	1
80253400997	1
80253483549	1
80253517255	1
80253617657	1
80253723753	1
80253830387	1
80254125581	1
80254307473	1
80254409142	1
80254931079	0
80254980943	1
80255121077	0
80255241099	0
80255330902	1
80255356828	1
80255378099	1
80255390652	0
80255470085	0
80255510754	0
80255535389	1
80255641441	1
80255713391	1
80255799425	1
80255812909	1
80255816415	1
80255950947	0
80255978866	1
80256187377	1
80256189028	1
80256192447	1
80256197359	1
80256198280	1
80256200172	1
80256205064	1
80256208871	1
80256216436	1
80256224487	1
80256229166	1
80256236629	1
80256242677	1
80256244242	0
80256252836	1
80256263475	1
80256265064	1
80256265775	1
80256268397	1
80256276880	1
80256307172	1
80256307432	1
80256316099	1
80256317031	1
80256317055	1
80256329367	1
80256342430	1
80256344076	0
80256348597	1
80256348834	1
80256348894	1
80256350870	1
80256355169	1
80256361525	1
80256368087	1
80256370207	1
80256371473	1
80256374165	0
80256380153	1
80256386561	1
80256387782	1
80256393335	1
80256395764	1
80256396432	1
80256399024	1
80256405373	1
80256406514	1
80256422973	0
80256436247	1
80256436385	1
80256446741	1
80256454698	1
80256459160	1
80256460227	1
80256465087	1
80256470401	1
80256472233	1
80256477979	1
80256478216	1
80256496420	1
80256498931	1
80256505160	1
80256512845	1
80256519299	1
80256526553	1
80256532736	1
80256537107	1
80256537502	1
80256537897	1
80256546513	1
80256550406	0
80256552309	1
80256552578	1
80256554337	1
80256558411	1
80256558571	1
80256559486	1
80256560181	0
80256564472	1
80256589065	1
80256592984	1
80256596599	1
80256598794	1
80256599070	1
80256696307	1
80256718960	1
80256736070	1
80256741355	1
80256742935	1
80256823994	1
80256828675	1
80256830244	1
80256856076	1
80256857400	1
80256857737	1
80256862347	1
80256862988	1
80256881651	0
80256882029	0
80256884029	0
80256886086	1
80256895626	1
80256900342	1
80256902794	1
80256909033	1
80256911521	1
80256916869	1
80256926869	1
80256927064	1
80256933583	1
80256953632	0
80256962887	0
80256970292	0
80257011924	0
80257024255	0
80257062376	0
80257070874	0
80257070917	0
80257071258	0
80257071826	0
80257071844	0
80257103319	0
80257112062	0
80257113398	0
80257132562	1
80257132591	0
80257140328	0
80257143234	0
80257152570	0
80257281010	0
80257360977	0
80257393788	0
80257435540	1
80257682702	0
80257710890	0
80257711308	1
80257934230	1
80257940061	0
80258021972	0
80258022128	0
80258033543	1
80258134414	0
80258381874	0
80258484460	0
80258485173	1
80258591257	0
80258700506	1
80258825106	1
80258924542	1
80258942591	0
80258952696	1
80259343562	1
80259491312	1
80259525625	1
80259537636	1
80260014671	1
80260168547	1
80260178034	1
80260366670	1
80260376749	1
80260503008	1
80260550302	1
80260883266	0
80260897262	1
80261064131	0
80261081348	0
80261151284	1
80261204309	0
80261204315	0
80261212603	0
80261231421	0
80261372048	0
80261400549	1
80261573541	1
80261616936	1
80261663596	0
80261736086	1
80262105541	1
80262131195	1
80262131996	0
80262133504	1
80262137373	1
80262137578	1
80262137832	1
80262139212	1
80262140698	1
80262145378	1
80262146570	1
80262146701	1
80262147216	1
80262147898	1
80262148169	1
80262148614	1
80262150203	0
80262150975	1
80262151220	1
80262152739	1
80262153661	1
80262154028	1
80262154331	1
80262155203	1
80262159266	1
80262163371	1
80262163871	1
80262166751	1
80262167866	1
80262168059	1
80262169392	1
80262170195	0
80262170716	1
80262172634	1
80262172862	0
80262173309	1
80262174418	1
80262174499	1
80262175756	1
80262175783	1
80262176365	1
80262176528	1
80262177126	1
80262178856	1
80262180688	0
80262182433	1
80262183660	1
80262184102	0
80262185239	1
80262185363	1
80262185497	1
80262186615	1
80262186819	1
80262187221	1
80262187360	1
80262187479	1
80262189293	1
80262190289	1
80262191390	1
80262191785	1
80262192228	1
80262192508	1
80262193473	0
80262193851	1
80262194193	1
80262195051	1
80262200179	1
80262201269	1
80262203011	1
80262203924	0
80262204237	1
80262205081	1
80262205532	1
80262205798	1
80262206678	1
80262208064	1
80262208426	1
80262208655	1
80262208865	1
80262210465	1
80262211107	1
80262211364	0
80262211512	1
80262212252	1
80262213207	1
80262213819	1
80262214496	0
80262216046	1
80262217539	1
80262217667	1
80262219242	1
80262220382	1
80262220439	0
80262221287	1
80262221968	1
80262222796	1
80262223047	0
80262223096	0
80262223182	1
80262223812	0
80262224071	0
80262225879	1
80262225956	1
80262226449	1
80262227019	1
80262227890	1
80262227948	1
80262228510	1
80262228518	1
80262231042	1
80262231081	1
80262231356	1
80262231731	1
80262232230	1
80262233198	1
80262234016	0
80262234105	1
80262235187	1
80262235562	1
80262241046	1
80262241404	0
80262242184	1
80262242852	1
80262245080	1
80262245563	1
80262246875	1
80262247158	1
80262247905	1
80262249180	1
80262257911	1
80262259100	1
80262260148	1
80262262794	1
80262263040	1
80262263360	1
80262263430	0
80262265032	1
80262265098	1
80262265167	1
80262266224	1
80262266334	1
80262266475	1
80262266712	1
80262268655	1
80262271244	1
80262271809	1
80262271858	1
80262273251	1
80262273651	1
80262274157	1
80262275211	1
80262276479	1
80262277306	1
80262278771	1
80262280131	0
80262281222	1
80262281622	1
80262281722	0
80262281810	1
80262282226	0
80262282458	1
80262283194	0
80262284226	0
80262284275	0
80262284366	1
80262285582	1
80262285944	1
80262287910	1
80262289129	1
80262290172	1
80262295871	1
80262300858	1
80262306886	1
80262310566	0
80262311833	1
80262311936	1
80262313185	1
80262322220	1
80262336956	1
80262353029	0
80262370217	1
80262372432	1
80262372643	1
80262374208	1
80262376931	1
80262377783	1
80262399359	1
80262406664	1
80262407053	1
80262437017	1
80262437402	1
80262456423	1
80262475710	1
80262477045	1
80262482934	1
80262507429	1
80262509470	1
80262511730	1
80262526302	1
80262526446	1
80262529023	1
80262537021	1
80262538874	1
80262542744	1
80262549202	1
80262550601	1
80262554072	1
80262554375	1
80262555461	1
80262556068	1
80262556193	1
80262557034	1
80262557246	1
80262557988	1
80262560299	1
80262560509	0
80262561377	1
80262562331	1
80262565087	1
80262567356	1
80262577241	1
80262581762	1
80262585244	1
80262588010	1
80262592746	0
80262593294	0
80262595277	1
80262596190	1
80262596668	1
80262597435	1
80262599503	1
80262601763	1
80262607765	1
80262610520	0
80262617123	1
80262618632	1
80262631830	1
80262633066	1
80262633507	1
80262635562	1
80262642362	1
80262642969	1
80262644401	1
80262646103	1
80262646156	1
80262646527	1
80262647558	1
80262650153	0
80262651115	1
80262651363	1
80262651419	1
80262652032	0
80262652133	1
80262652434	1
80262658173	1
80262659155	1
80262662942	1
80262668756	1
80262672761	1
80262673617	1
80262673719	1
80262677769	1
80262678358	1
80262679070	1
80262679135	1
80262680930	1
80262683125	1
80262683682	1
80262687890	1
80262689395	1
80262690242	1
80262691403	1
80262691883	1
80262692118	1
80262692220	0
80262692749	1
80262692880	1
80262693953	0
80262696274	1
80262697698	1
80262698572	1
80262698639	1
80262699335	1
80262702838	1
80262705471	1
80262705751	1
80262711133	1
80262711512	1
80262714346	1
80262716126	1
80262725985	1
80262727477	1
80262730186	1
80262740468	1
80262740552	0
80262750676	1
80262751595	1
80262753132	1
80262756660	1
80262757093	1
80262760428	1
80262761078	1
80262761676	1
80262765337	1
80262767225	1
80262767455	1
80262771330	0
80262776032	1
80262780436	1
80262785971	1
80262799453	1
80262804491	0
80262811313	1
80262812490	1
80262814425	1
80262815906	1
80262818820	1
80262825483	1
80262825789	1
80262837906	1
80262838393	1
80262839372	1
80262842489	0
80262848224	1
80262850932	1
80262865284	1
80262872999	1
80262888317	1
80262889248	1
80262894319	1
80262902583	0
80262903274	0
80262903490	1
80262907642	1
80262948956	1
80262976486	1
80263011168	1
80263228595	1
80263228933	1
80263246617	1
80263250055	1
80263254280	1
80263256381	1
80263256594	1
80263257245	1
80263260482	0
80263267945	1
80263451393	0
80263459833	1
80263814125	0
80264020636	1
80264081812	1
80264083020	0
80264561405	0
80264864193	0
80264944356	0
80264992038	0
80265040769	1
80265261369	0
80265266075	1
80265421807	1
80265498299	1
80265736675	1
80266180487	0
80266181782	0
80266182459	0
80266183327	0
80266183991	0
80266184284	0
80266184477	0
80266192736	0
80266221830	0
80266233125	0
80266251610	0
80266260268	0
80266273320	0
80266323199	0
80266340943	1
80266341659	0
80266343511	0
80266343518	0
80266344170	0
80266362374	0
80266412696	0
80266626435	0
80266688424	1
80266710431	0
80267089224	1
80267271809	0
80267284352	0
80267391907	0
80267538427	1
80267673210	0
80267751671	0
80268180331	0
80268431468	0
80268470704	0
80268723247	1
80268743333	1
80268756026	1
80269356963	1
80269366260	1
80269997885	1
80270114420	0
80270172987	0
80270311712	0
80270335858	0
80270393505	0
80270443591	0
80270443718	0
80270443740	0
80270443787	0
80270443933	0
80270443976	0
80270444395	0
80270444429	1
80270450118	0
80270451051	0
80270452182	0
80270452453	0
80270452681	0
80270452782	0
80270453190	0
80270561666	0
80270575212	1
80270639258	1
80270752222	0
80270870939	1
80270998115	1
80271111021	1
80271158391	1
80271415294	1
80271472960	1
80271711024	1
80272101260	1
80272257978	1
80272286906	1
80272414130	0
80272500458	0
80272727244	0
80272738102	1
80272870493	0
80273040286	0
80273100336	1
80273146002	0
80273191534	1
80273213449	0
80273240570	0
80273331536	0
80273496879	1
80273721678	0
80273883115	0
80273883536	0
80274044114	1
80274061911	1
80274181681	0
80274215981	1
80274444051	0
80274509154	1
80274663795	0
80274694493	0
80274760220	0
80274940942	1
80275451465	0
80275474116	0
80275670250	0
80275677465	0
80275801765	1
80275901456	0
80276020674	0
80276021085	0
80276133966	0
80276138512	1
80276197501	1
80276379055	1
80276560352	0
80276772926	1
80276779467	1
80276911713	1
80277011789	0
80277090722	0
80277371773	0
80277468891	1
80277541742	0
80278040387	1
80278081379	0
80278123523	0
80278280332	0
80278329679	1
80278796452	1
80279007166	1
80279067663	1
80279243795	0
80279874438	0
80279900647	0
80280082889	0
80280441185	1
80280495762	1
80280663358	0
80280703196	0
80280794160	0
80280824301	0
80280864402	0
80280880378	0
80281032167	0
80281044366	1
80281162403	0
80281224076	1
80281377348	1
80281500082	0
80281712969	1
80281814388	1
80282283643	0
80282299754	0
80282430716	1
80282540079	0
80282574370	0
80282930327	0
80283004397	0
80283022286	0
80283293706	0
80283364332	1
80283397853	1
80283408903	1
80283482134	0
80283517453	1
80283823873	0
80284441212	0
80284633711	1
80284783370	0
80284994518	1
80285013557	0
80285037333	1
80285141405	0
80285568243	1
80285664202	0
80285666156	0
80285970030	0
80286140786	0
80286169588	1
80286405639	1
80286462133	0
80286992622	0
80287083700	0
80287094433	1
80287333504	0
80287710378	0
80287736327	1
80287922974	0
80288156098	1
80288225964	1
80288263137	0
80288330599	0
80288391930	0
80288651469	0
80288753850	0
80288859116	1
80288953949	0
80288972515	0
80289149258	0
80289226443	1
80289305696	1
80289381864	0
80289639925	1
80289641780	1
80290391781	0
80290591134	0
80290704061	0
80290769319	1
80290811278	1
80290862929	0
80290922002	1
80290922906	0
80290930210	0
80291130735	0
80291285987	1
80291333554	0
80291343238	1
80291447865	1
80291494216	0
80291704460	0
80291734215	0
80291922877	0
80292293917	0
80292333436	0
80292524338	0
80292543413	0
80292611394	0
80293081705	0
80293136628	1
80293364494	0
80293394023	1
80293645562	1
80293688766	1
80294374538	1
80294413774	1
80294484381	0
80294769416	1
80294892774	1
80295200383	1
80295202254	1
80295643429	1
80295940822	1
80296200896	0
80296242900	0
80296540617	0
80296701693	0
80296760482	0
80296793514	0
80296827593	1
80297431061	1
80297537790	0
80297602853	0
80297922071	0
80297935351	1
80298392415	1
80298949291	1
80299044242	0
80299533337	0
80299632092	1
80299771893	1
80299783358	0
80300017855	1
80300232366	0
80300240122	1
80300352375	0
80300433793	0
80300556030	0
80300570658	0
80300571481	1
80300790718	0
80300834147	0
80300848036	1
80301006655	1
80301032478	0
80301270716	0
80301322973	0
80301500115	0
80301970754	1
80302285226	0
80302302059	0
80302528212	1
80302653224	0
80302714032	0
80302731050	0
80302797240	1
80303015078	1
80303075498	1
80303271238	1
80303783296	0
80304774426	0
80304899416	1
80305275179	0
80305566046	0
80305655822	1
80305680330	0
80306040622	0
80306344140	0
80306353087	0
80306620976	1
80306651315	0
80306694000	0
80306967045	1
80306986932	1
80307046085	1
80307102046	0
80307123474	1
80307151007	0
80307240091	0
80307403495	1
80307526409	0
80307615225	1
80307620589	0
80307843976	0
80307970315	1
80308020484	1
80308044953	1
80308161494	0
80308370953	1
80308436360	1
80308642740	0
80308692992	0
80308762470	1
80308811042	0
80308967973	1
80309030230	0
80309041061	1
80309290893	0
80309298674	0
80309323834	0
80309546289	1
80309597545	1
80309793415	1
80309822435	1
80309897698	1
80309921051	0
80309960173	0
80310160668	0
80310247703	1
80310310291	0
80310322642	1
80310376423	1
80310502877	1
80310704462	0
80310839492	1
80310916153	1
80310962387	0
80311130830	0
80311520585	1
80311567575	1
80311594159	0
80311860663	0
80311945070	1
80311958007	1
80311961405	1
80311980677	1
80311980737	1
80311981297	1
80311982065	1
80311982213	1
80311987487	1
80311988992	1
80311990940	1
80311991087	0
80311992333	1
80311993339	1
80311993396	0
80311993601	0
80311993931	1
80311994507	0
80311995312	1
80311995378	1
80311995389	1
80311995552	1
80311996021	1
80311996222	1
80311996988	1
80311997171	1
80311997312	1
80311998707	1
80311998851	1
80311999035	1
80311999039	1
80311999334	1
80312000334	0
80312000361	0
80312001959	0
80312002442	1
80312002793	1
80312002908	1
80312004052	0
80312007801	1
80312008694	1
80312008875	1
80312009037	1
80312010630	0
80312010834	1
80312011570	1
80312011924	1
80312012878	1
80312013379	1
80312013441	1
80312013592	1
80312014189	1
80312015445	1
80312015747	1
80312016011	1
80312016030	1
80312016507	1
80312016598	1
80312016647	1
80312017124	1
80312017260	1
80312017285	1
80312018046	1
80312018129	1
80312018134	1
80312018167	1
80312018326	1
80312018613	1
80312019475	1
80312020049	0
80312020335	0
80312020371	0
80312020507	0
80312020602	0
80312020803	0
80312020857	0
80312021090	1
80312021386	1
80312022456	0
80312022552	0
80312022578	0
80312023023	0
80312026586	1
80312028473	1
80312029101	1
80312030060	1
80312030262	1
80312030272	1
80312032103	1
80312032166	1
80312032296	1
80312032611	1
80312032685	1
80312032991	1
80312033607	0
80312034043	1
80312034273	1
80312034361	1
80312034491	1
80312035041	1
80312035080	1
80312035159	1
80312035371	1
80312036390	1
80312036921	1
80312037030	1
80312038062	1
80312038172	1
80312038524	1
80312038583	1
80312038915	1
80312039194	1
80312039224	1
80312040290	1
80312040327	0
80312040449	0
80312040508	0
80312040988	1
80312042296	0
80312048433	1
80312048720	1
80312052041	1
80312052118	1
80312052343	1
80312052549	1
80312052700	0
80312053125	0
80312053382	1
80312053465	1
80312053678	0
80312054169	1
80312054353	0
80312056042	1
80312056563	1
80312056596	1
80312056959	1
80312057255	1
80312057715	1
80312060559	0
80312060766	1
80312065110	1
80312068389	1
80312068516	1
80312068719	1
80312070554	0
80312070702	1
80312071161	1
80312071287	0
80312071895	1
80312072231	1
80312085135	1
80312085411	1
80312217436	1
80312349231	1
80312391655	1
80312452037	0
80312552131	0
80312624320	0
80312645520	1
80312791272	0
80312822975	1
80312842654	1
80312844681	1
80312856610	1
80312867658	1
80312953517	0
80313094111	1
80313094507	1
80313150253	0
80313236016	1
80313293364	0
80313316199	1
80313522482	0
80313543110	1
80313784493	0
80313813441	1
80313834306	0
80313954305	0
80314112755	1
80314232716	0
80314554016	0
80314781265	0
80315084699	0
80315109338	1
80315379219	1
80315400955	0
80315647905	1
80316314481	0
80316462816	0
80316504470	0
80316632139	0
80316682471	0
80316903997	0
80316963595	1
80317101295	0
80317181512	0
80317252856	0
80317503997	0
80317808611	0
80318457770	1
80318464265	1
80318639646	1
80318671341	0
80318871782	0
80318917176	1
80318922634	0
80319141783	0
80319497361	1
80319584427	1
80319790025	1
80319884311	0
80320001019	0
80320100232	0
80320320078	0
80320702477	0
80321229018	1
80321241048	0
80321567618	1
80321611207	1
80321613297	1
80321671802	0
80321675202	0
80321682391	1
80321718365	1
80321736538	1
80321747897	1
80321750220	1
80321755242	1
80321761178	1
80321768937	1
80321774377	1
80321780447	1
80321789102	1
80321800252	1
80321898745	1
80321929385	1
80322174230	0
80322232294	1
80322268511	1
80322295262	1
80322311604	1
80322353221	0
80322361159	1
80322583052	0
80322583459	1
80322620032	0
80322620161	0
80322620250	0
80322620286	0
80322621280	0
80322622719	0
80322951959	0
80323009528	1
80323031131	0
80323173046	1
80323211403	0
80323500695	0
80323793272	0
80323852578	1
80324102209	0
80324147930	1
80324152407	0
80324214508	0
80324664388	0
80324685906	1
80324740382	0
80324823622	1
80325090139	0
80325474182	0
80325933974	0
80325994775	1
80326026285	1
80326094152	1
80326302699	0
80326302740	0
80326330249	0
80326581504	1
80326759194	0
80326773895	1
80326854474	1
80326857942	1
80327132074	1
80327352210	0
80327437159	1
80327512468	0
80327668103	1
80327929038	1
80328250248	0
80328410616	0
80328430678	0
80328715495	1
80328753809	0
80328903648	0
80329012817	0
80329464291	0
80329573022	0
80329763261	0
80329942273	1
80330052128	0
80330093149	1
80330162756	1
80330223414	1
80330301758	0
80330356445	1
80330472419	0
80330506504	1
80330712249	0
80331043624	0
80331311923	0
80331338743	1
80331712490	0
80332093905	0
80332205504	1
80332470894	0
80332501637	1
80332607750	1
80332744956	0
80332945400	0
80333167310	1
80333218680	1
80333261944	0
80333292421	1
80333455779	1
80333494490	0
80333530669	0
80333558839	1
80333613943	0
80333621987	0
80333887910	1
80334022100	1
80334041860	0
80334057106	1
80334090444	0
80334344771	1
80334470818	0
80334655646	1
80334960428	0
80334961166	1
80335101054	0
80335238351	1
80335531613	0
80335601612	0
80335612630	0
80335706075	1
80335958947	1
80336201108	1
80336209391	1
80336329198	1
80336492447	0
80336670585	0
80337020434	0
80337151946	0
80337153089	1
80337311551	1
80337426486	1
80337696525	1
80337768980	1
80338023369	0
80338072461	0
80338156249	1
80338180799	1
80338205270	1
80338212532	0
80338294679	1
80338513433	0
80338523303	0
80339206224	1
80339292438	0
80339334437	1
80339438322	1
80339584427	1
80339802369	0
80339951351	1
80340374209	1
80340552623	0
80340642253	0
80340716048	1
80341075976	0
80341244252	0
80341319097	1
80341859353	1
80341862952	0
80342146563	0
80342280196	1
80342307939	1
80342392469	1
80342573641	0
80342672267	0
80342864490	1
80342970365	1
80342999412	0
80343126959	1
80343332112	0
80343386740	1
80343436131	1
80343436312	1
80343443186	1
80343471087	0
80343493964	0
80343503573	1
80343537980	1
80343550303	1
80343565352	1
80343573401	0
80343607277	1
80343611011	1
80343616505	1
80343619369	1
80343628192	1
80343633694	0
80343638961	1
80343643487	0
80343645243	1
80343645507	1
80343647510	1
80343648794	1
80343648819	1
80343649087	1
80343650655	1
80343650727	1
80343650794	1
80343651700	1
80343651769	0
80343652327	0
80343652514	1
80343652670	1
80343654259	1
80343655174	1
80343660945	1
80343661372	1
80343661852	1
80343662744	0
80343666400	1
80343670259	1
80343671373	1
80343672337	0
80343673826	1
80343673906	1
80343678592	1
80343680281	1
80343680340	1
80343683350	1
80343685858	1
80343686781	1
80343687180	1
80343687697	1
80343688921	1
80343691399	1
80343692142	1
80343692201	1
80343693926	0
80343693977	1
80343694372	1
80343696618	1
80343696945	1
80343698106	1
80343698657	1
80343700082	1
80343700357	1
80343708063	1
80343708236	1
80343708433	1
80343708509	1
80343709207	1
80343709415	1
80343710860	1
80343712644	1
80343715414	1
80343716421	1
80343716761	1
80343716974	1
80343718304	1
80343718614	1
80343718975	1
80343722603	1
80343723588	1
80343724381	1
80343726671	1
80343727758	1
80343728482	1
80343728706	1
80343728895	1
80343730660	0
80343731171	1
80343732348	1
80343733677	1
80343733830	1
80343735368	1
80343735590	1
80343736721	1
80343737063	1
80343737135	1
80343737653	1
80343738380	1
80343740466	0
80343740941	1
80343741813	1
80343742282	1
80343743656	0
80343746514	1
80343746950	1
80343747518	1
80343749426	1
80343751012	0
80343752945	1
80343753741	1
80343755475	1
80343756892	1
80343759050	1
80343759119	1
80343764431	1
80343765693	1
80343767216	1
80343769335	1
80343772178	1
80343773349	1
80343773595	0
80343776091	1
80343777753	1
80343777917	1
80343778992	1
80343780655	1
80343780663	1
80343781262	1
80343783215	1
80343783245	1
80343785755	1
80343785856	1
80343787589	1
80343788555	1
80343788614	1
80343789396	1
80343790951	0
80343792003	1
80343792930	1
80343793411	1
80343795840	1
80343796854	1
80343804427	1
80343805546	1
80343807082	1
80343807118	1
80343807784	1
80343808542	1
80343816584	1
80343827349	1
80343833005	1
80343836180	1
80343841265	1
80343845098	1
80343846695	1
80343846832	1
80343846839	1
80343847421	1
80343847901	1
80343847991	1
80343848027	1
80343856104	1
80343856819	1
80343857862	1
80343858295	1
80343859291	1
80343867209	1
80343873096	1
80343873215	0
80343877786	1
80343877920	1
80343879494	1
80343881901	1
80343882804	1
80343884397	0
80343887030	1
80343887238	1
80343887692	1
80343890189	0
80343895979	1
80343896986	1
80343897192	1
80343897998	1
80343898330	1
80343899076	1
80343899437	1
80343900062	1
80343903219	1
80343905577	1
80343905682	1
80343905968	1
80343906415	1
80343914221	0
80343921362	0
80343940945	1
80343956066	1
80343957597	1
80343967868	1
80343969354	1
80343977569	1
80344011688	0
80344028713	1
80344033002	1
80344034414	0
80344035069	1
80344036555	1
80344036966	1
80344038433	1
80344039994	1
80344042414	0
80344047307	1
80344054046	1
80344054128	1
80344056124	1
80344056928	1
80344057474	1
80344066174	1
80344072348	1
80344097913	1
80344160150	1
80344282344	1
80344283127	0
80344330417	1
80344352702	1
80344466379	1
80344469393	1
80344470812	1
80344479215	1
80344603987	1
80345053688	1
80345072535	1
80345078050	1
80345078527	1
80345085542	1
80345261968	0
80345614844	1
80346031957	0
80346243760	0
80346297081	0
80346309235	1
80346463293	0
80346515594	1
80346807578	1
80346881603	0
80347155786	1
80347191692	0
80347800090	0
80347980566	1
80348021723	0
80348172406	0
80348300338	0
80348357915	1
80348358569	1
80348362886	1
80348365457	1
80348365497	1
80348366592	1
80348379386	1
80348385737	1
80348389095	1
80348393076	1
80348398272	1
80348494474	1
80348495807	1
80348498549	1
80348506309	1
80348506638	1
80348506900	1
80348507213	1
80348507657	1
80348510430	1
80348532288	0
80348535135	1
80348536637	1
80348548537	1
80348557644	1
80348558420	1
80348558955	1
80348568822	1
80348578333	1
80348588409	1
80348589051	1
80348589076	1
80348593174	1
80348596618	1
80348597035	1
80348597784	1
80348599642	0
80348606524	1
80348608733	1
80348626989	1
80348629179	1
80348635435	1
80348655068	1
80348667446	1
80348678928	1
80348679459	1
80348682079	1
80348686195	1
80348718268	0
80348720995	1
80348793073	0
80348818780	1
80348821233	1
80348826327	1
80348827639	1
80348839326	1
80348842699	1
80348848409	1
80348855866	1
80348872009	1
80349253242	0
80349393048	0
80349404052	1
80349696662	1
80349878159	1
80350081885	0
80350624126	0
80350902267	0
80350917993	1
80351051232	0
80351183282	1
80351246360	1
80351374152	0
80351391261	1
80351537751	1
80351773936	0
80351784588	1
80351785306	1
80351787353	1
80351896917	1
80352053899	1
80352164060	1
80352326949	1
80352613563	0
80352654742	1
80352717942	1
80352783101	1
80353725567	1
80354202926	0
80354526454	1
80354767967	1
80354872052	0
80354969507	1
80354972116	0
80355057435	1
80355101206	1
80355403849	1
80355479108	1
80355491162	0
80355553379	0
80355751269	0
80355805945	1
80355943049	0
80356162651	0
80356287419	1
80356841161	1
80356981706	1
80357013290	1
80357277572	1
80357790927	0
80357903587	0
80357910250	1
80358054092	0
80358144446	0
80358183313	0
80358420542	0
80358543147	0
80358552030	0
80358629037	1
80358890438	0
80358927497	1
80359034164	0
80359201250	1
80359292050	0
80359532235	0
80359782756	0
80359932017	0
80359963096	0
80360089273	1
80360199277	1
80360238895	1
80360278917	1
80360328965	1
80360384425	0
80360393013	1
80360396217	1
80360456749	1
80360471325	0
80360479509	1
80360512880	0
80360516175	1
80360516644	1
80360516913	1
80360547846	1
80360557568	1
80360557795	1
80360575519	1
80360580187	1
80360582639	1
80360588946	1
80360645471	1
80360650025	1
80360700853	1
80360732405	1
80360763746	0
80360767377	1
80360833144	0
80360847497	1
80360898033	1
80361031539	0
80361068813	1
80361122275	0
80361153112	0
80361196108	1
80361243195	0
80361287865	1
80361296782	1
80361305741	1
80361306274	1
80361360820	0
80361363581	0
80361403925	1
80361416795	1
80361418147	1
80361430693	1
80361448790	1
80361490371	0
80361496783	1
80361548467	1
80361552903	1
80361566146	1
80361587321	1
80361588742	1
80361599098	1
80361649461	1
80361778217	1
80361783730	1
80361847466	1
80361868436	1
80361918155	1
80361938159	1
80361962074	0
80361986907	1
80362002235	0
80362038997	1
80362074500	1
80362094867	0
80362146944	1
80362159230	1
80362186810	1
80362197110	1
80362208911	1
80362236322	1
80362293202	0
80362353589	0
80362432605	0
80362562902	0
80362711103	0
80362805997	1
80362970968	0
80362995471	1
80363062050	1
80363169289	1
80363293080	1
80363317968	1
80363480791	0
80363535194	1
80363582888	1
80363651980	0
80363690915	0
80363690981	0
80363764321	0
80363764349	0
80363791770	0
80363981385	0
80364012773	0
80364374658	1
80364444111	1
80364463542	0
80364690247	0
80364694232	1
80365026102	1
80365373966	0
80365450795	0
80365784163	0
80365906204	1
80365968892	1
80366100745	0
80366112163	1
80366359025	1
80366504434	1
80366626248	1
80366802622	0
80367022566	0
80367139142	1
80367413091	1
80367491707	1
80367557008	1
80367680071	1
80367741881	0
80367812146	0
80367813123	0
80367990825	0
80368011515	0
80368213940	1
80368283961	1
80368377772	1
80368454126	0
80368659131	1
80368664300	0
80368776497	1
80368804412	0
80368901126	0
80369065231	1
80369070934	0
80369091681	0
80369243946	0
80369444272	0
80369444571	0
80369901096	1
80369931517	0
80370206575	1
80370230344	0
80370306061	1
80370340376	0
80370360654	0
80370673773	1
80371118708	1
80371195740	1
80371199742	1
80371590555	1
80371691730	0
80371743147	1
80371782592	0
80371871200	1
80371990436	0
80372030928	1
80372091013	1
80372397721	1
80372430040	0
80372430904	1
80372552862	1
80372564093	0
80372568153	1
80372571278	0
80372608980	1
80372646309	1
80372676969	1
80372947283	1
80373025173	1
80373241931	1
80373545706	1
80373589164	1
80373591548	0
80373594848	1
80373693350	0
80373709376	0
80373758963	1
80373900712	0
80373915807	1
80373921852	1
80373930306	0
80373931638	0
80373932396	0
80373933206	0
80373933712	0
80373940427	0
80373941386	0
80373941422	0
80373941488	0
80373941541	0
80373942490	0
80373942620	0
80373943940	0
80373944081	0
80373944127	0
80373950822	0
80373951761	0
80373951981	0
80373952821	0
80373952885	0
80373952903	0
80373953038	0
80373955049	1
80373959364	1
80373968465	1
80374006875	1
80374085242	1
80374216296	1
80374307965	1
80374312235	1
80374732328	0
80374760397	0
80374881931	0
80374881952	0
80374883638	1
80375157120	1
80375373536	0
80375695656	1
80375730526	0
80376412633	1
80376680250	0
80376703101	0
80376904066	0
80377133046	0
80377312141	0
80377403340	0
80377428524	1
80377469171	0
80377646876	1
80377742722	1
80377806549	1
80377928437	1
80378101513	0
80378171715	0
80378270391	1
80378449221	1
80378541195	0
80378639885	1
80378691729	0
80378842406	0
80378863905	1
80378864151	0
80378939249	1
80379113538	1
80379140665	1
80379340334	0
80379451016	0
80379526071	0
80379619693	1
80379742945	0
80379783315	0
80379791729	0
80379792495	0
80379840481	0
80379851558	0
80380244727	1
80380393694	0
80380454016	0
80381030921	1
80381284485	0
80381323257	0
80381512680	0
80381512873	1
80381513762	0
80381604441	1
80381772731	0
80381790095	0
80381964091	0
80382210020	0
80382210196	0
80382230306	0
80382240431	0
80382248069	1
80382272587	0
80382272846	0
80382273322	1
80382332516	0
80382560655	0
80382622009	1
80382852431	1
80382875078	1
80382882398	1
80383011335	0
80383026234	1
80383714363	1
80383733045	0
80383763045	0
80383804670	1
80383814330	0
80384224384	1
80384513029	0
80384624009	0
80384822847	0
80384892990	0
80385111313	0
80385677788	0
80385740588	1
80385767530	1
80385933297	0
80385941334	0
80386213034	0
80386774181	0
80386800631	1
80386800867	1
80386820068	1
80386898999	1
80386910816	0
80386941111	1
80386943776	0
80387400518	0
80387451355	0
80387453460	1
80387606109	1
80387612898	0
80387665456	1
80387682742	0
80387684261	1
80387921012	0
80387921027	0
80387922121	0
80387922465	0
80388031319	0
80388141438	0
80388152487	1
80388153277	0
80388266158	1
80388830018	0
80388837889	1
80389019504	1
80389261956	0
80389393796	0
80389442104	0
80389460521	1
80389633959	0
80390111298	1
80390152448	0
80390191161	0
80390313493	0
80390378684	1
80390405836	1
80390611673	0
80390751990	0
80390771550	0
80390876930	1
80390904329	0
80391023486	0
80391070573	1
80391082656	0
80391378393	1
80391595078	1
80391761126	1
80391782521	0
80391792685	0
80391813275	0
80391838220	1
80391911158	0
80391946280	1
80391962262	0
80391982026	0
80391984486	0
80391990291	0
80392104156	1
80392213972	1
80392225633	1
80392441449	0
80392495124	1
80392632187	0
80392663890	0
80392861461	0
80393194083	0
80393261840	1
80393330732	0
80393422656	0
80393479398	1
80393660039	0
80393681871	0
80393881342	0
80394070758	0
80394076203	1
80394112280	0
80394123712	0
80394133557	1
80394330641	0
80394390391	0
80394540545	0
80394603021	0
80394643431	0
80394694431	0
80394700431	0
80394711612	1
80394743717	0
80395001129	0
80395074021	0
80395503976	0
80395551819	0
80395851142	0
80395852464	0
80396061262	0
80396390560	0
80397336097	1
80397340400	0
80397402451	1
80397463301	1
80397474184	0
80397534284	1
80397541331	0
80397543427	0
80397543533	0
80397650534	0
80397653968	1
80397674086	1
80397793849	1
80397888250	1
80398000315	0
80398195408	0
80398240579	0
80398472275	1
80398703928	1
80398737866	0
80398802762	0
80399060425	0
80399230465	1
80399250393	0
80399433424	0
80399440612	0
80399443205	0
80399451223	0
80399543647	1
80399931531	0
80399945163	0
80399973631	1
80400183107	0
80400329871	0
80400492969	1
80400640445	0
80400648505	0
80400820150	0
80400821113	0
80400822259	0
80400834342	1
80400851986	0
80400854439	0
80400861307	0
80400862016	0
80400950360	0
80400962861	0
80401064167	0
80401221609	0
80401322300	0
80401359160	1
80401404926	1
80401582699	0
80401726437	1
80402131808	0
80402143212	0
80402159324	1
80402267626	1
80402292361	0
80402362243	0
80403019268	1
80403096241	1
80403220616	0
80403294424	0
80403361395	0
80403364693	1
80403580893	1
80403621619	0
80403716529	1
80403730604	0
80403810785	0
80403834169	1
80403841407	1
80403874243	0
80403979173	1
80404001818	0
80404123927	0
80404262889	1
80404584189	1
80404620513	0
80404711031	0
80404715304	1
80404820083	0
80404844017	1
80404922414	0
80405038449	1
80405063118	0
80405070091	0
80405101551	0
80405164040	0
80405341453	0
80405393112	0
80405412572	0
80405441937	0
80405453111	0
80405501133	1
80405706915	1
80405747699	1
80405963513	1
80406070436	0
80406121016	0
80406311333	0
80406333274	1
80406431779	0
80406442340	1
80406702605	0
80406850264	0
80406881133	0
80406986302	1
80406990898	0
80406993242	0
80407072207	0
80407156756	1
80407202330	0
80407218728	1
80407222199	0
80407253062	0
80407547556	1
80407895497	1
80407942811	1
80407942942	0
80407943135	1
80407951751	0
80408202999	0
80408804799	1
80408891723	0
80409104331	0
80409563323	0
80409602593	0
80409653547	0
80410262677	0
80410368502	1
80410447443	1
80410550726	0
80410551653	0
80410855897	1
80410855901	1
80411114406	0
80411535340	1
80411831360	0
80411871383	0
80411930132	0
80411943121	0
80412083540	0
80412182048	0
80412243296	0
80412271346	1
80412273655	1
80412436729	1
80412454112	1
80412561970	0
80412810556	0
80412933281	0
80413114474	1
80413182558	0
80413224358	0
80413312163	0
80413585780	1
80413751420	1
80413812644	0
80414033005	1
80414183928	0
80414316167	1
80414402478	0
80414451258	1
80414461972	0
80414643273	0
80414655600	1
80414673628	1
80414706737	1
80414883807	1
80414924103	0
80414935106	1
80414971331	0
80415201918	0
80415242311	0
80415300657	1
80415378257	1
80415484039	1
80415563364	0
80416190311	0
80416192653	1
80416260729	0
80416333168	1
80416624065	0
80416668392	1
80416680301	1
80416803966	0
80416986382	0
80417011631	1
80417012000	0
80417012735	0
80417053935	0
80417061361	1
80417437103	1
80417531837	0
80417591958	0
80417683956	1
80417753949	0
80418622345	0
80418931227	1
80418962876	1
80419035345	1
80419200367	0
80419333252	0
80419390377	1
80419394175	1
80419690779	0
80419726867	1
80419739613	1
80420059579	1
80420064200	0
80420070135	1
80420233437	1
80420345663	1
80420479291	1
80420521294	0
80420550523	0
80420693392	0
80420711188	0
80420772961	0
80420832142	0
80420837275	1
80420991119	0
80421454849	1
80421574314	0
80421638513	1
80421736264	1
80421758526	0
80422193950	1
80422464222	0
80422573675	0
80422634483	0
80422671027	0
80422793682	1
80422901742	0
80422914383	1
80423023014	0
80423040307	0
80423040763	0
80423420594	0
80423775845	1
80423973944	1
80424000492	0
80424382010	1
80424450328	1
80424773666	1
80424870581	1
80425182027	1
80425323937	1
80425391131	1
80425423145	0
80425682057	0
80425800165	0
80425833598	1
80425996639	1
80426162364	0
80426214169	0
80426451138	0
80426463803	0
80426772516	1
80426993629	0
80427666046	1
80427860637	0
80428173226	1
80428253463	0
80428520397	1
80428535700	1
80428654480	0
80428711779	0
80428870653	1
80429008693	1
80429167725	1
80429172256	1
80429224400	0
80429387761	0
80429480560	1
80429503601	0
80429505760	1
80429510957	0
80429650557	0
80429724250	0
80429861047	1
80429871998	0
80429921461	0
80430074046	1
80430097942	1
80430220775	0
80430483105	1
80430601556	0
80430662172	0
80430920993	0
80431028985	1
80431110813	0
80431240392	1
80431291952	0
80431364031	0
80431554396	0
80431759576	1
80432096309	1
80432241570	0
80432288949	1
80432333211	0
80432602522	0
80432701602	1
80432971488	0
80432983242	1
80433152191	1
80433483427	1
80433533227	0
80433583640	0
80433633322	0
80434059508	1
80434441158	0
80434533577	0
80434643980	0
80434953120	1
80435145539	1
80435296241	0
80435599314	0
80435641446	0
80435775089	0
80436194087	0
80436217255	1
80436331187	0
80436480988	0
80436650309	1
80436701893	0
80436951929	1
80436982268	1
80437043007	0
80437063145	0
80437133889	0
80437176463	0
80437186726	0
80437193806	0
80437322966	0
80437563253	1
80437683832	0
80437979936	0
80438066261	0
80438080909	0
80438212339	0
80438352052	0
80438391196	0
80438571495	0
80439114464	0
80439512298	0
80439561137	1
80439590080	0
80439664197	0
80439687024	1
80439733778	0
80439743476	0
80439883997	0
80440100307	0
80440126383	1
80440130782	1
80440199144	1
80440241677	0
80440547069	0
80440760590	1
80440971271	0
80440974115	0
80441112811	1
80441123448	1
80441143653	0
80441284186	1
80441292029	0
80441710108	0
80441849143	1
80442057165	1
80442312235	1
80442313644	0
80442523063	0
80442525190	0
80442606728	1
80442701587	0
80442703865	0
80443023309	0
80443407515	0
80443425461	1
80443582492	0
80443583074	0
80443671672	0
80444057241	1
80444251770	0
80444292906	0
80444590876	0
80444803458	0
80445274325	1
80445424177	0
80445547604	1
80445561195	0
80445611881	1
80445781061	0
80445960070	0
80446235171	1
80446423351	0
80446511168	1
80446524456	0
80446532786	1
80446835716	0
80447141595	0
80447199588	1
80447365035	1
80447477151	1
80447481721	0
80447494754	1
80447527543	0
80447671655	0
80447974250	0
80448102156	1
80448114248	0
80448143356	0
80448253181	0
80448351492	0
80448389259	1
80448820602	0
80448960244	0
80449061957	0
80449229254	1
80449320798	0
80449322733	0
80449351141	0
80449378743	1
80449456864	1
80449502573	0
80449521603	0
80449554326	0
80449836488	1
80450001861	0
80450288790	1
80450615115	0
80450684945	1
80450738327	1
80450791771	0
80450854441	0
80450862748	1
80450919261	1
80450950070	1
80451192244	1
80451327892	0
80451792920	0
80451882467	0
80451882603	0
80452517061	1
80452536218	1
80452674048	0
80452701245	1
80452762277	0
80452763748	0
80452821644	0
80453055548	1
80453131127	0
80453371016	0
80453740111	1
80454084319	0
80454184074	0
80454332216	0
80454452366	1
80454564449	0
80454713619	1
80455380906	0
80455405575	0
80455498161	1
80455522038	1
80455661076	1
80455850557	0
80455930172	0
80455940432	1
80456142066	0
80456168027	1
80456340826	0
80456342689	0
80456393573	1
80456401679	0
80456440269	0
80456454234	0
80456560291	1
80456973989	0
80457024447	0
80457043703	1
80457173721	0
80457280562	1
80457578296	1
80457602065	1
80457721184	0
80457946021	1
80457971644	0
80458083680	1
80458084195	0
80458201528	1
80458371895	1
80458548891	0
80458621063	0
80458909277	1
80459333726	1
80459521477	0
80459540086	0
80459571112	1
80459683945	1
80459772327	0
80459900858	1
80460100355	0
80460206879	0
80460420259	0
80460553301	0
80460619727	0
80460722394	1
80460750606	0
80460784755	1
80461074417	0
80461107343	1
80461381555	0
80461626039	0
80461661520	0
80461673338	0
80461841847	0
80462053118	1
80462170928	1
80462173971	0
80462267320	1
80462587223	1
80462750537	0
80462777811	1
80462926707	1
80462983526	1
80463008340	1
80463101210	0
80463124448	0
80463170431	1
80463430510	1
80463692643	0
80464109114	1
80464194128	1
80464317169	1
80464516461	1
80464555112	1
80464590838	0
80464609480	0
80464630194	0
80464714940	0
80464870034	0
80464910652	0
80465054899	1
80465280255	0
80465335134	1
80465440160	0
80465638793	1
80465791198	0
80465797065	1
80465890832	0
80466145753	1
80466302314	1
80466511763	0
80466573559	0
80466641480	1
80466897407	0
80467011808	1
80467265713	1
80467437397	1
80467790878	0
80467907314	1
80468070154	0
80468143540	0
80468231906	0
80468331898	0
80468702767	0
80468766878	1
80469091809	1
80469100308	0
80469270296	0
80469340757	0
80469430355	0
80469468422	1
80469585159	1
80469625213	1
80469794200	1
80469837497	1
80469912718	0
80469943438	0
80469943485	1
80469951051	0
80469951310	1
80469961812	0
80470044151	1
80470044519	1
80470215380	1
80470284307	0
80470295186	1
80470580983	0
80470610305	0
80470632888	0
80470712117	0
80470843819	1
80471052944	1
80471370853	0
80471454396	0
80471517388	1
80471646370	1
80471841377	1
80472097921	1
80472180705	0
80472210263	0
80472252166	1
80472263412	0
80472263565	0
80472520861	1
80472564434	0
80472647578	1
80472651943	0
80472658854	1
80472744174	1
80472864257	1
80472941046	0
80473017184	1
80473186653	0
80473478801	1
80473555431	1
80473571382	0
80473646277	1
80473854081	0
80473870255	1
80473931347	1
80473941778	1
80473974340	1
80474048662	1
80474085644	1
80474097117	0
80474171566	0
80474288710	1
80474484380	0
80474731456	1
80474779256	1
80474873106	1
80474976087	1
80475131802	1
80475220479	0
80475397124	1
80475532798	0
80475640964	0
80475662375	0
80475726513	1
80475760146	0
80475800528	1
80475851708	1
80475860538	0
80475883658	0
80475936648	1
80476283080	1
80476286782	1
80476322574	1
80476403481	0
80476523585	0
80476643796	0
80477026080	1
80477102005	1
80477104470	0
80477152026	0
80477157956	1
80477339448	1
80477340837	0
80477375335	1
80477484081	1
80477506557	1
80477545657	1
80477562677	0
80477581199	0
80477671590	1
80477749343	1
80477790981	0
80477821979	0
80477869428	1
80477950566	0
80477990255	0
80478160845	1
80478301873	0
80478416303	1
80478437161	1
80478442904	0
80478472385	1
80478733963	0
80478832530	0
80478877444	1
80478943263	0
80479285415	0
80479411738	1
80479520164	0
80479521755	1
80479781759	1
80479956871	1
80479977188	1
80480017443	1
80480141352	1
80480243909	0
80480333414	0
80480741310	0
80480868818	1
80480946376	1
80481135577	1
80481198991	1
80481222963	0
80481276295	1
80481428397	1
80481618223	1
80481710340	0
80481781127	0
80481891846	1
80481923170	1
80481931655	0
80481945556	1
80481970571	1
80482028944	1
80482062785	0
80482074380	0
80482146238	1
80482172645	1
80482205231	1
80482282227	1
80482302564	1
80482331448	1
80482335436	1
80482473276	0
80482942553	0
80483197722	0
80483201952	0
80483359488	1
80484060195	0
80484077837	1
80484176838	1
80484543996	0
80484663543	0
80484780611	1
80484942554	1
80485231609	1
80485430109	0
80485902691	1
80485910363	0
80485949085	1
80485953424	0
80485981291	0
80486113908	0
80486370048	0
80486424001	0
80486570885	1
80486597656	1
80486703679	0
80486783381	0
80487258246	1
80487321953	1
80487383229	0
80487390064	1
80487407086	1
80487425562	1
80487532590	0
80487699592	1
80487824189	1
80487863914	1
80488001755	0
80488170682	0
80488257197	1
80488491957	1
80488677396	1
80488786473	1
80488787380	1
80488811766	0
80488936363	0
80488993597	0
80489026787	1
80489773571	1
80489856814	1
80489913023	0
80490135785	1
80490325151	1
80490380494	0
80490720414	1
80490932542	1
80491028622	1
80491136248	0
80491461482	0
80491550317	0
80491573354	0
80491573870	0
80491832397	0
80491880394	0
80492172967	0
80492382616	0
80492383710	0
80492514023	0
80492643118	0
80492741737	1
80492830494	1
80493160836	1
80493360451	0
80493495612	1
80493593669	0
80493870161	1
80493953750	0
80494307394	1
80494399099	0
80494427786	1
80495042455	1
80495093604	0
80495119591	1
80495202486	1
80495400998	1
80495452498	0
80495573886	1
80495718356	0
80495830632	0
80495860252	1
80495963795	0
80495981209	0
80496000185	0
80496101522	1
80496122107	0
80496152742	1
80496173727	1
80496186559	1
80496193310	0
80496237403	1
80496238151	1
80496245588	1
80496256918	1
80496257023	1
80496259089	1
80496266115	1
80496275265	1
80496276635	1
80496286812	1
80496305480	1
80496306299	1
80496306432	1
80496306676	1
80496308764	1
80496332360	0
80496337503	1
80496338946	1
80496346437	1
80496357122	1
80496373988	1
80496387404	1
80496395600	1
80496400994	1
80496446747	1
80496578969	1
80496616172	1
80497056734	1
80497124297	0
80497130509	1
80497328993	1
80497363906	0
80497421027	1
80497560551	0
80497772100	0
80497851438	1
80497870447	1
80497963909	1
80498087326	1
80498100643	1
80498103997	0
80498133051	1
80498213569	0
80498325862	1
80498332163	1
80498415706	1
80498485161	1
80498497078	1
80498706187	1
80499130175	0
80499572178	0
80499582385	0
80499711045	1
80499961067	1
80499992063	1
80500091225	0
80500183837	1
80500213420	0
80500343063	0
80500756683	1
80501031283	0
80501072719	0
80501193170	0
80501380417	0
80501520265	0
80501541415	0
80501542991	0
80501598278	1
80501620682	0
80501630588	0
80501671015	1
80501697362	1
80501891602	0
80502146826	1
80502521895	1
80502583857	1
80502634435	0
80502673659	0
80502724189	0
80502761257	1
80502805349	1
80502923805	0
80503051173	0
80503052481	0
80503133083	0
80503180099	0
80503283328	1
80503363260	1
80503472817	0
80503491034	0
80503658307	0
80503767254	1
80504164188	0
80504186941	1
80504228838	1
80504467274	1
80504675076	0
80504943936	0
80505099205	1
80505112916	0
80505432154	1
80505472145	1
80505482345	0
80505603883	1
80505902798	0
80505947379	1
80505971734	0
80505985586	0
80506030427	0
80506032308	0
80506154331	0
80506201556	0
80506305638	1
80506510341	0
80506643979	1
80506748600	1
80506812055	0
80506841918	0
80506973991	0
80507078071	1
80507252023	1
80507404035	0
80507424259	0
80507463934	0
80507470251	0
80507552797	0
80507650628	0
80507683534	0
80507690783	0
80507744016	0
80507762361	0
80507781194	0
80507804130	0
80507804199	0
80507831229	0
80507860608	0
80507893452	0
80507893530	0
80507944313	0
80507984198	0
80508000887	0
80508064233	0
80508102967	0
80508104329	0
80508122366	0
80508133283	0
80508266504	1
80508333679	0
80508341233	0
80508390372	0
80508401542	0
80508402658	0
80508410328	0
80508413511	0
80508432330	0
80508527902	1
80508570240	0
80508592746	0
80508803651	1
80508861028	0
80508932530	0
80509490711	0
80509520283	1
80509556152	1
80509800494	0
80510122251	0
80510320875	0
80510371224	0
80510410037	0
80510431619	1
80510454003	1
80510777976	1
80511025227	1
80511082993	1
80511202576	0
80511210819	1
80511225335	1
80511502609	1
80511521541	0
80511924078	0
80512132087	0
80512831769	0
80512833953	0
80513030594	1
80513163304	0
80513279403	1
80513321210	1
80513372580	1
80513395789	0
80513403243	0
80513471141	0
80513671594	0
80513863498	0
80513938728	0
80514011796	0
80514043306	1
80514057293	1
80514064362	1
80514101196	0
80514169257	0
80514421781	1
80514610942	1
80514645667	1
80514655084	1
80514703535	1
80514822660	1
80514912550	0
80515003678	0
80515171632	0
80515410722	1
80515933166	0
80516123591	1
80516254282	0
80516280247	1
80516331408	0
80516792492	1
80516880654	1
80516981447	0
80516991006	0
80517290203	1
80517304380	1
80517322726	0
80517388070	1
80517403674	0
80517488226	1
80517513885	1
80517740131	1
80517778429	1
80517797723	1
80517926743	1
80517990455	1
80518033776	0
80518210423	0
80518360725	1
80518422747	0
80518883946	1
80519021017	0
80519059827	0
80519221891	0
80519417025	1
80519501891	1
80519510988	0
80519520500	1
80519735892	1
80519890672	0
80519893813	0
80519920531	0
80520024012	0
80520026741	1
80520256728	1
80520275744	1
80520334015	1
80520532762	1
80520561605	1
80520661401	0
80520679853	1
80520841889	1
80521075369	0
80521110966	0
80521134974	1
80521365294	1
80521571763	0
80521613919	0
80521809744	0
80522044060	1
80522193790	0
80522313971	0
80522440415	0
80522520969	0
80522556089	1
80522600456	0
80522711771	1
80522833173	0
80522971407	0
80523198553	1
80523221156	0
80523291787	0
80523302894	0
80523324178	0
80523356389	1
80523462814	0
80523484456	0
80523544236	0
80523663067	1
80524096493	1
80524233891	0
80524533082	0
80524722283	0
80524875731	1
80525661617	0
80525958691	1
80525962753	1
80526037558	0
80526280817	1
80526420068	1
80526463406	1
80526581326	1
80526944287	0
80526962138	1
80527177788	1
80527590927	0
80527645644	1
80527780992	0
80527863299	0
80528086037	1
80528346873	1
80528404590	1
80528415387	1
80528501535	0
80528546319	1
80528747193	1
80529040554	0
80529140057	0
80529202645	0
80529210855	0
80529462014	0
80529606855	1
80530283164	0
80530635370	1
80530650869	0
80530769513	1
80530831155	0
80530923884	1
80531007052	1
80531082285	0
80531082870	0
80531240453	0
80531505901	0
80531523255	0
80531683776	1
80531741904	0
80532024952	1
80532054380	0
80532361869	0
80532383754	1
80532421989	0
80532471712	0
80532533752	0
80532709040	0
80532721006	1
80532800932	0
80533261932	0
80533672832	1
80533712925	1
80533810890	0
80533994459	0
80534123061	0
80534201244	0
80534350897	0
80534420422	1
80534458477	0
80534569834	1
80534674447	0
80534739853	1
80534773807	0
80534824187	0
80534831952	0
80534852424	0
80534920580	0
80535071342	0
80535223098	0
80535237471	1
80535262660	1
80535650958	0
80535652800	1
80535768936	0
80535970918	0
80536023790	0
80536213779	0
80536367920	1
80536435135	1
80536513539	0
80536572065	1
80536766453	1
80536784200	1
80536815230	1
80536859196	1
80537182191	1
80537190189	0
80537337116	1
80537345785	1
80537388887	1
80537471561	1
80537471883	0
80537643901	1
80537645311	1
80537650107	0
80537651839	1
80537706289	1
80537842615	1
80537893282	0
80537977251	1
80537981542	0
80537998474	1
80538117306	1
80538151156	1
80538211202	1
80538215151	1
80538316916	1
80538361784	1
80538429144	1
80538482208	0
80538663609	0
80538821358	1
80538938419	1
80539073350	0
80539219164	1
80539312706	0
80539393936	0
80539587553	1
80539937160	1
80540210328	0
80540554272	1
80540835052	1
80541082999	0
80541843081	0
80541891892	0
80541892515	0
80541893732	0
80542073222	0
80542093647	1
80542112722	0
80542311917	1
80542373663	0
80542395507	1
80542474324	0
80542692032	1
80542796879	1
80542828777	1
80542848493	0
80542851629	0
80542916061	1
80542985496	1
80543051658	1
80543059179	1
80543076541	1
80543122163	1
80543124443	1
80543132528	0
80543140662	1
80543141054	0
80543165603	1
80543221631	0
80543281657	1
80543340165	0
80543360784	0
80543376773	1
80543436642	1
80543584183	1
80543663900	0
80543705546	1
80544030486	0
80544082959	1
80544191246	0
80544198943	1
80544375443	1
80544423080	1
80544456115	1
80544581301	0
80544760352	1
80544800718	0
80544806585	1
80544933987	0
80545011975	0
80545192480	0
80545264010	1
80545524195	0
80545547426	1
80545646856	1
80545835586	1
80545909501	1
80546072709	1
80546108051	1
80546143360	1
80546297813	1
80546298893	1
80546306871	1
80546307500	1
80546441389	0
80546551157	0
80546602726	0
80546736670	1
80546971117	1
80547008623	1
80547038623	1
80547045085	1
80547126691	1
80547145579	1
80547241634	0
80547347826	1
80547348957	1
80547664517	1
80547830289	0
80547865244	1
80547951205	1
80548372770	0
80548620728	1
80548740429	0
80548771087	0
80548973286	0
80549252339	0
80549360343	0
80549571846	0
80549761418	1
80549866976	1
80550310619	0
80550376000	1
80550394062	0
80550405764	1
80550564397	0
80550633122	1
80550743533	0
80550873693	0
80550896590	1
80551090774	0
80551197784	1
80551238008	1
80551265754	1
80551905768	1
80552082197	0
80552181986	0
80552183229	0
80552193401	0
80552292540	0
80552379356	1
80552428791	1
80552436164	1
80552437720	1
80552493257	0
80552580253	0
80552944668	0
80553033997	1
80553182070	0
80553391412	0
80553421861	0
80553693806	0
80553703447	0
80553774435	1
80553930377	0
80554010975	0
80554022743	0
80554059512	1
80554109885	0
80554162027	1
80554266623	1
80554383679	0
80554410806	1
80554570705	1
80554680396	0
80554756844	1
80554782854	0
80554964484	1
80555025612	1
80555136799	1
80555173081	1
80555219426	1
80555333680	0
80555392725	1
80555472684	1
80555699455	1
80555705599	1
80555722283	0
80555781753	0
80555813137	1
80555856981	1
80556001509	0
80556452470	1
80556453326	1
80556544273	0
80556793069	0
80557044201	1
80557073607	0
80557082853	0
80557433084	0
80557520061	1
80557700546	1
80557886440	1
80557963479	0
80558093559	0
80558231417	0
80558242654	0
80558282413	1
80558360073	0
80558398215	1
80558466324	1
80558640362	0
80558807199	0
80558952589	0
80558992341	1
80559008494	1
80559063198	0
80559318031	1
80559523041	0
80559578130	1
80559719070	1
80559910832	0
80559943562	0
80560026826	1
80560217881	1
80560227703	1
80560229092	1
80560229187	1
80560272254	0
80560385515	1
80560452413	0
80560468614	1
80560503990	1
80560559151	1
80560683806	0
80560758524	1
80560845985	1
80561054495	0
80561303686	0
80561523680	1
80561583174	0
80561655419	1
80561694209	1
80561697373	1
80561941595	0
80562106187	1
80562513393	0
80563074478	0
80563381101	0
80563401196	1
80563563411	1
80563611328	0
80563623871	1
80563677094	1
80563930765	0
80564267168	1
80564527370	0
80564557613	1
80564689446	1
80565012825	0
80565126553	1
80565285277	1
80565322021	0
80565516694	1
80565639559	0
80566042615	0
80566148750	1
80566243027	1
80566255753	1
80566423628	0
80566454968	1
80566705121	1
80566864004	0
80567372803	1
80567403158	0
80567452312	0
80567521838	0
80567571785	1
80567787142	1
80567908912	1
80568105897	1
80568152048	0
80568254225	0
80568380817	1
80568401663	1
80568614942	1
80568942008	0
80569061142	0
80569080393	0
80569103203	0
80569112754	1
80569320804	1
80569441854	0
80569491881	0
80569555888	1
80570060179	0
80570082960	1
80570202653	0
80570252886	0
80570299388	1
80570433244	0
80570568052	1
80570601568	0
80570651999	0
80570744465	0
80570922128	0
80571040975	0
80571063215	1
80571221813	0
80571552532	0
80571582144	0
80571593833	0
80571911560	0
80571977437	1
80572124144	1
80572317534	1
80572582508	0
80572602856	0
80572641777	0
80572814197	1
80573040255	0
80573911034	0
80574321454	0
80574321552	1
80574392256	0
80574423705	1
80574514199	0
80574763844	1
80574882816	0
80575020724	0
80575303514	0
80575421583	0
80575446098	1
80575482564	0
80575611414	1
80575702292	0
80576111007	0
80576225777	1
80576322773	0
80576361328	0
80576367199	1
80576622698	0
80576624263	0
80577140316	0
80577163865	1
80577242938	1
80577262599	0
80577319613	1
80577331250	0
80577433487	0
80577622966	0
80577690830	0
80577741507	0
80577932532	0
80578098902	1
80578190513	0
80578402899	0
80578495963	1
80578573279	0
80578581532	0
80578631177	0
80578693083	1
80578698783	1
80578707841	1
80578722360	1
80578772108	0
80578806023	1
80578821635	1
80578868768	1
80578911400	1
80578978572	1
80578998285	1
80579026164	1
80579052159	0
80579060070	1
80579258531	0
80579350416	0
80579533549	1
80579544311	1
80579603939	0
80579690331	1
80579766851	1
80579799041	1
80580082395	0
80580153087	1
80580382066	0
80580432336	1
80580632551	0
80580724017	1
80580950856	0
80581009078	1
80581021105	0
80581068948	0
80581207107	0
80581220568	1
80581314037	0
80581332426	1
80581470218	1
80581500554	1
80581791041	1
80581843093	0
80581860093	0
80581997227	1
80582173225	1
80582183475	0
80582183537	0
80582200936	0
80582202829	0
80582367469	1
80582372888	0
80582388754	1
80582396253	1
80582502074	1
80582627238	1
80582665843	1
80583013330	0
80583132506	0
80583253482	0
80583272352	1
80583280374	0
80583327134	1
80583401279	0
80583434142	0
80583550019	1
80583686038	1
80583821584	0
80583840817	0
80583953465	1
80584189247	1
80584222187	1
80584343024	0
80584370164	0
80584440516	0
80584550457	0
80584591555	1
80584748906	1
80584783897	1
80584905997	1
80585020643	0
80585170137	0
80585181735	0
80585192019	0
80585210232	0
80585210955	0
80585223473	0
80585230909	0
80585232475	0
80585233797	0
80585240247	0
80585241293	0
80585242493	0
80585242716	0
80585301969	0
80585407237	1
80585413768	1
80585502615	1
80585713238	0
80585742913	0
80585798972	1
80585911676	1
80586043075	0
80586084181	0
80586248491	1
80586271697	0
80586299955	1
80586318189	1
80586346637	1
80586421801	0
80586513601	1
80586561551	1
80586719230	1
80586789093	1
80586810640	1
80586818142	1
80586854059	1
80586886295	1
80587058173	1
80587150534	0
80587454377	1
80587460260	0
80587630675	0
80587634222	0
80587640590	0
80587643674	0
80587653978	0
80587654018	0
80587664111	0
80587714241	0
80587716175	1
80588004105	1
80588016058	1
80588082060	0
80588203082	0
80588261476	1
80588298980	1
80588356019	1
80588417641	1
80588642854	1
80588741064	0
80588963165	1
80589053031	0
80589082794	1
80589087307	0
80589170618	0
80589338716	0
80589603036	0
80589603428	0
80589610234	0
80589610532	0
80589610540	1
80589610561	0
80589611853	0
80589613864	0
80589631616	0
80589642392	0
80590092609	1
80590134391	1
80590277076	1
80590338433	1
80590398085	1
80590401798	0
80590443087	0
80590740243	1
80590745495	0
80590941604	0
80590971750	0
80591021729	1
80591160126	0
80591235902	1
80591401010	1
80591554400	0
80591613843	0
80591862982	0
80591924432	0
80591933745	0
80592027467	1
80592127164	1
80592252628	1
80592254469	1
80592503266	1
80593025235	1
80593027273	1
80593032122	1
80593034164	1
80593038600	1
80593040762	1
80593041206	0
80593041716	1
80593042803	1
80593043126	1
80593043622	1
80593045289	1
80593045561	1
80593045901	1
80593047479	1
80593049209	1
80593050819	1
80593051480	1
80593051881	0
80593053480	1
80593053907	1
80593053987	1
80593054144	0
80593055848	1
80593056158	1
80593056619	1
80593058688	1
80593060438	1
80593062926	0
80593065310	1
80593065415	1
80593066651	1
80593067637	1
80593067683	1
80593070226	1
80593070622	1
80593072938	0
80593073169	1
80593073404	1
80593073762	0
80593076349	1
80593077211	1
80593078055	1
80593080119	1
80593080761	0
80593080817	1
80593081128	1
80593083459	0
80593086646	1
80593086701	1
80593087136	1
80593087443	1
80593093745	1
80593095546	1
80593098708	1
80593158018	1
80593170775	0
80593181879	0
80593217752	1
80593610751	1
80593634458	0
80593683398	0
80593702063	1
80593741177	0
80593810032	0
80593832347	0
80594049255	1
80594168008	1
80594183567	0
80594186783	1
80594531486	0
80594678017	1
80594800099	0
80594831790	0
80594950681	0
80595063391	0
80595183371	1
80595223560	0
80595393209	1
80595572728	0
80595662308	0
80595680328	0
80595851828	1
80596074380	0
80596210113	0
80596220267	0
80596312182	1
80596461202	1
80596645410	1
80596681641	0
80596767116	1
80596946290	1
80597021870	0
80597022771	0
80597031703	0
80597084114	0
80597140060	0
80597152907	0
80597354368	0
80597361840	0
80597471429	1
80597913471	0
80598082471	0
80598382756	0
80598403611	0
80598418588	1
80598561921	0
80598636496	1
80598682313	0
80598682347	0
80598786518	1
80598790129	1
80598790602	0
80599200404	0
80599431947	0
80599434163	0
80599437900	1
80599473485	0
80599677380	1
80599709154	1
80600021475	0
80600041302	1
80600103899	1
80600156927	1
80600210713	1
80600441448	0
80600511968	0
80600772045	0
80600896050	1
80600945725	0
80601145402	1
80601177347	1
80601294012	1
80601303934	1
80601306016	1
80601320634	1
80602160509	1
80602752554	0
80602830271	0
80603100186	1
80603254351	0
80603282809	0
80603331714	1
80603342453	1
80603540142	1
80603573129	0
80603764789	1
80604076630	1
80604230503	0
80604299279	1
80604460699	0
80604515955	1
80604533230	0
80604564950	1
80604607546	1
80604833599	1
80604928096	0
80605145990	1
80605694095	0
80605721957	0
80605850225	0
80606104180	0
80606172541	0
80606246634	1
80606365196	1
80606610955	0
80606625649	1
80606813905	1
80606834250	0
80606917136	1
80607050561	1
80607100040	0
80607164715	1
80607190142	0
80607268344	1
80607351173	0
80607506872	1
80607563219	1
80607578804	1
80607694851	1
80607720997	1
80607793586	0
80607882098	1
80608018653	1
80608102309	0
80608106099	1
80608124051	1
80608170966	0
80608204101	1
80608242637	0
80608398025	1
80608451851	0
80608487403	1
80608521346	1
80608751387	0
80608850469	1
80608898272	1
80608908782	1
80608911447	0
80608963309	0
80609052446	0
80609083671	0
80609087765	1
80609098281	1
80609112104	0
80609112874	0
80609113796	0
80609129370	1
80609149105	1
80609199439	1
80609204507	1
80609207928	1
80609213126	1
80609238662	1
80609250177	0
80609250540	1
80609262765	0
80609268205	1
80609275233	1
80609280045	0
80609315325	1
80609338302	1
80609346435	1
80609381358	1
80609383272	0
80609468074	1
80609487049	1
80609550172	1
80609561540	1
80609570856	1
80609576793	1
80609690877	0
80609717383	1
80609721462	0
80609736374	1
80609813795	0
80609830904	0
80609848592	1
80609858939	1
80609893596	0
80610010030	1
80610185117	0
80610245031	1
80610270234	1
80610280667	1
80610286978	1
80610300642	0
80610319401	1
80610325892	1
80610365065	1
80610384497	0
80610426132	1
80610524273	1
80610531476	1
80610542394	1
80610543137	1
80610548689	1
80610549380	1
80610550888	1
80610553171	0
80610555528	1
80610561111	0
80610561187	0
80610568261	1
80610573895	1
80610580968	1
80610581089	1
80610585137	1
80610590761	0
80610599342	1
80610601316	1
80610614976	1
80610636151	1
80610646869	1
80610676796	1
80610737890	0
80610752493	1
80610778703	1
80610834790	1
80610841646	0
80610847567	1
80610875964	1
80610936731	1
80610938193	1
80610951378	1
80610955020	1
80610955290	1
80610963877	0
80610965328	1
80610971177	0
80610972553	0
80610987612	1
80610987924	1
80611025892	1
80611026069	1
80611130281	0
80611148689	1
80611319666	0
80611360517	0
80611410737	0
80611460978	0
80611632030	1
80611763484	0
80611763717	0
80611784350	0
80611873116	0
80612012524	0
80612087848	1
80612230073	0
80612230139	1
80612230298	0
80612231536	1
80612296753	1
80612441691	0
80612481857	0
80612493916	0
80612713115	1
80612843457	1
80612843955	1
80612893138	1
80613011825	0
80613173824	0
80613614496	1
80613643198	1
80614202600	0
80614441247	0
80614443297	1
80614491337	0
80614599115	1
80614882605	0
80615091731	1
80615262485	0
80615312541	1
80615330301	0
80615464056	0
80615490434	1
80615622712	1
80615805210	0
80615860544	0
80616225617	1
80616259008	1
80616349946	1
80616414430	1
80616436454	0
80616671105	0
80616763472	0
80616781750	0
80616925222	1
80616933805	1
80617018433	1
80617100536	1
80617132939	0
80617237119	1
80617394288	0
80617484501	1
80617690152	0
80618034364	0
80618073102	1
80618074664	1
80618350113	0
80618508482	1
80618841761	0
80619370191	0
80619413493	0
80619690115	0
80619770556	1
80619785693	1
80620297076	1
80620344068	1
80620431552	1
80620432674	0
80620450776	0
80620532672	0
80620747703	0
80620790670	0
80620982788	0
80621003067	1
80621061859	1
80621213084	0
80621481517	0
80621557844	1
80621620321	1
80621673643	1
80621874372	0
80621897538	1
80621935279	1
80621958337	1
80622037828	0
80622266632	1
80622289135	1
80622374252	1
80622380044	0
80622434343	1
80622459178	1
80622501209	1
80622555559	1
80622558977	1
80622567751	1
80622570150	1
80622585445	1
80622595245	1
80622602896	1
80622605085	1
80622616734	1
80622630091	1
80622637883	1
80622642895	1
80622646946	1
80622648135	1
80622650686	1
80622651233	1
80622652479	1
80622652982	1
80622653094	1
80622653239	1
80622654013	1
80622655615	1
80622655643	1
80622656681	1
80622657625	1
80622658391	1
80622658853	1
80622660233	0
80622660319	1
80622660410	1
80622660890	1
80622661956	1
80622661960	1
80622662083	1
80622662333	1
80622663189	0
80622665685	1
80622667343	1
80622667440	1
80622667951	1
80622691927	1
80622696325	1
80622696855	1
80622696967	1
80622698259	1
80622699263	1
80622705807	1
80622709321	1
80622711092	1
80622717199	1
80622722892	0
80622723278	0
80622723616	1
80622724223	1
80622731527	1
80622738145	1
80622745186	1
80622750812	0
80622758675	1
80622762137	0
80622767019	1
80622768154	1
80622768703	1
80622769356	1
80622773262	1
80622775836	1
80622776584	1
80622778237	1
80622789169	1
80622792819	0
80622795267	1
80622797642	1
80622798170	1
80622798936	1
80622800512	1
80622802563	1
80622803035	1
80622805213	1
80622806158	1
80622915577	1
80623022176	1
80623071404	1
80623101019	0
80623134204	1
80623206051	1
80623374333	0
80623486047	0
80623522251	0
80623561521	1
80623613693	0
80623620440	0
80623633103	0
80623681913	0
80623683148	0
80623690532	0
80623733902	0
80623734394	0
80623735550	1
80623740396	0
80623770018	0
80623770586	0
80623770711	0
80623992785	0
80624067840	1
80624142601	0
80624240680	0
80624271227	0
80624341039	1
80624381670	0
80624429698	1
80624581252	0
80624891947	0
80625230376	0
80625282023	0
80625290315	0
80625548898	0
80625664441	0
80625696622	1
80625702986	1
80626191255	1
80626260860	1
80626271626	1
80626272587	0
80626351001	0
80626552927	1
80626664286	1
80626777937	1
80627008533	1
80627090603	1
80627131600	1
80627160942	0
80627258227	1
80627281556	0
80627829772	1
80627878299	1
80628010715	0
80628281018	0
80628454038	0
80628912993	1
80629171051	0
80629543982	0
80629780749	1
80629973598	0
80630049069	1
80630352173	0
80630361533	0
80630752363	1
80631422256	0
80631442931	1
80631534244	0
80631550590	1
80631613911	0
80631702079	0
80631721645	0
80631791682	1
80632415594	1
80632421276	0
80632427818	0
80632458676	1
80632463286	0
80632701910	0
80632850827	1
80632902428	0
80633283704	1
80633482835	1
80633595982	1
80633901660	0
80633967120	1
80634060237	0
80634090229	0
80634188668	1
80634354209	1
80634368239	1
80634384694	1
80634522630	0
80634645203	1
80634725547	1
80634990126	0
80635270291	0
80635273202	0
80635301378	0
80635510394	0
80635552889	0
80635707474	1
80635782448	1
80635938002	1
80636064101	0
80636072307	0
80636117339	1
80636257171	1
80636268478	1
80636377266	0
80636462610	0
80636630956	1
80636631566	0
80636722751	0
80636781940	0
80636973963	0
80637181041	0
80637831942	0
80637937916	1
80638203382	0
80638215317	0
80638343148	0
80638473952	0
80638510593	1
80638641658	0
80639038476	1
80639047959	1
80639109354	1
80639118404	1
80639642849	0
80639733919	0
80639848040	1
80639920452	0
80640314033	0
80640501987	0
80640690478	0
80640774876	0
80641072995	1
80641083261	0
80641328551	1
80641414776	1
80641580330	0
80641662453	0
80641667770	1
80641781377	1
80641952463	1
80642006868	1
80642185209	1
80642192146	1
80642211374	0
80642736017	1
80642753916	0
80642782298	0
80642845586	1
80643103465	1
80643150474	1
80643464211	0
80643545655	1
80643794004	0
80643851667	0
80643950051	0
80643988965	1
80644003987	0
80644082224	0
80644290182	0
80644363802	1
80644524090	0
80644534399	0
80644641558	0
80644714162	0
80644721848	0
80644746189	1
80644757463	1
80644812154	1
80644852036	1
80645140086	1
80645159800	0
80645211742	1
80645230532	0
80645251774	1
80645253582	1
80645492450	0
80645522968	0
80645543481	1
80645565158	1
80645643547	0
80645927446	1
80645960052	1
80646052499	0
80646262248	0
80646766333	1
80646784277	1
80646905643	1
80647149822	1
80647240153	0
80647586069	1
80648060465	0
80648233329	0
80648396360	0
80648447500	1
80648547202	1
80648552702	0
80648957800	1
80648961429	0
80649011720	0
80649032304	0
80649071404	0
80649145933	1
80649263626	0
80649335779	1
80649508229	1
80649526612	1
80649567605	1
80650120825	0
80650259943	1
80650711984	0
80650804888	1
80651297874	1
80651376701	1
80651394298	0
80651636042	1
80651770273	0
80651821080	0
80652413530	0
80652599599	1
80653470697	0
80653544053	0
80653551237	0
80653739965	1
80653774485	1
80653859998	1
80654397757	0
80654475875	1
80654573770	0
80655081510	0
80655105608	1
80655266062	1
80655275559	1
80655960914	1
80655985675	1
80655993545	0
80656028236	1
80656378625	1
80656413702	0
80656472508	0
80656480149	0
80656916146	1
80657017578	1
80657188702	1
80657276595	1
80657457677	0
80657490622	0
80657673615	0
80657762889	0
80657880256	0
80658082484	1
80658312927	0
80658426791	1
80658472244	0
80658610376	0
80658620167	1
80658753590	0
80659170529	0
80659265502	1
80659382599	0
80659680748	0
80660192493	0
80660250909	0
80660272960	0
80660772832	0
80660875910	1
80661097061	1
80661142941	0
80661247685	1
80661360273	0
80661462127	1
80661472888	0
80661557575	1
80661683872	1
80661750284	0
80661809169	1
80662280727	0
80662427187	1
80662567554	1
80662658912	1
80663085138	1
80663113519	1
80663149163	1
80663160213	1
80663166226	1
80663171879	0
80663225390	1
80663244184	1
80663250810	1
80663259297	1
80663268073	1
80663269266	1
80663275273	1
80663275597	1
80663283741	1
80663287687	1
80663287853	1
80663289138	1
80663294510	1
80663306946	1
80663320072	0
80663326502	1
80663335045	1
80663342701	1
80663354004	0
80663370258	1
80663411522	1
80663422008	1
80663430970	1
80663433800	1
80663438019	1
80663438721	1
80663439172	1
80663439332	1
80663443526	1
80663446519	1
80663451068	1
80663451216	1
80663451722	0
80663452883	0
80663453324	1
80663455317	1
80663455531	1
80663455616	1
80663455767	1
80663455835	1
80663456343	1
80663457225	1
80663458960	1
80663460163	1
80663460534	0
80663460731	1
80663462090	0
80663463097	0
80663466543	0
80663468091	1
80663469169	1
80663469513	1
80663470090	1
80663471071	1
80663471748	1
80663471836	0
80663472049	1
80663472626	0
80663472685	1
80663472899	1
80663472963	1
80663473293	1
80663473595	1
80663473622	1
80663474337	1
80663476098	1
80663476831	1
80663476869	1
80663477623	1
80663478133	1
80663480952	1
80663481064	1
80663481579	1
80663482645	1
80663485046	1
80663485090	1
80663485133	1
80663485604	1
80663487457	1
80663488256	1
80663488877	1
80663492513	0
80663493825	1
80663496925	1
80663500022	1
80663500531	0
80663500609	1
80663503543	0
80663505387	1
80663506632	1
80663506722	1
80663508390	1
80663510634	1
80663510831	1
80663512388	1
80663513786	1
80663515032	1
80663516528	1
80663516693	1
80663517205	1
80663517282	1
80663517937	1
80663518192	1
80663519289	1
80663519515	1
80663520632	1
80663520870	1
80663520891	0
80663522179	1
80663522947	1
80663523271	1
80663523382	1
80663523730	1
80663525574	1
80663530365	0
80663531113	1
80663531634	1
80663531712	1
80663531910	0
80663532407	0
80663533595	1
80663534468	1
80663535440	1
80663535445	1
80663535985	1
80663536064	1
80663537112	1
80663538379	1
80663540853	1
80663545475	1
80663547869	1
80663548005	1
80663549338	1
80663558195	1
80663558778	1
80663559007	1
80663560057	1
80663562122	1
80663565033	1
80663568434	1
80663569024	1
80663575708	1
80663596285	1
80663596669	1
80663597739	1
80663597821	1
80663606350	1
80663620931	1
80663648335	1
80663650818	1
80663650824	1
80663651624	0
80663652444	1
80663652536	1
80663652996	1
80663654022	1
80663654033	1
80663655968	1
80663656281	1
80663656489	1
80663659004	1
80663659220	1
80663660751	1
80663661032	1
80663662737	1
80663662760	1
80663665848	1
80663667343	1
80663669191	1
80663669258	1
80663670701	0
80663670856	1
80663672749	0
80663674370	1
80663674414	1
80663677017	1
80663677382	1
80663677572	1
80663677732	1
80663677801	1
80663680091	1
80663680318	0
80663680328	0
80663683288	0
80663683871	1
80663686945	1
80663686953	1
80663687354	1
80663689194	1
80663689311	1
80663694396	1
80663697358	1
80663698222	1
80663700419	0
80663702111	1
80663703040	1
80663703927	1
80663703947	1
80663704006	1
80663705899	1
80663707543	1
80663707821	1
80663708467	1
80663709184	1
80663709189	1
80663710092	0
80663711072	1
80663711078	0
80663711275	1
80663711638	1
80663711655	1
80663711975	0
80663712289	1
80663713014	1
80663713306	1
80663713392	1
80663713784	0
80663713797	1
80663714219	1
80663714516	1
80663715172	1
80663715756	1
80663716696	1
80663716890	1
80663717483	1
80663717506	1
80663718055	1
80663718068	1
80663718355	1
80663718525	1
80663718593	1
80663720128	1
80663720343	1
80663721600	1
80663721964	1
80663722385	1
80663722562	1
80663722565	0
80663722583	0
80663723355	1
80663723624	1
80663724200	1
80663724409	0
80663725317	1
80663727893	1
80663728091	1
80663728741	1
80663729294	1
80663729485	1
80663730041	1
80663730277	0
80663731049	1
80663731283	0
80663732670	0
80663732786	1
80663733525	1
80663734448	1
80663734474	1
80663735910	1
80663736725	1
80663736842	1
80663737411	1
80663737444	1
80663738235	1
80663738489	1
80663740193	1
80663740647	1
80663740821	1
80663741033	0
80663741044	1
80663741712	1
80663741814	1
80663741944	1
80663743052	1
80663745468	1
80663745606	1
80663746639	1
80663746937	1
80663747037	1
80663747220	1
80663747381	1
80663748675	1
80663749281	1
80663750293	1
80663750465	0
80663751531	1
80663755357	1
80663756098	1
80663756927	1
80663757254	1
80663757281	1
80663757670	1
80663757859	1
80663758130	1
80663759174	1
80663760818	1
80663761857	0
80663762907	0
80663763102	1
80663767732	1
80663770767	1
80663785638	1
80663787080	1
80663791756	1
80663791785	0
80663792427	1
80663792789	1
80663792960	1
80663796592	1
80663796632	1
80663796764	1
80663797453	1
80663798566	1
80663798827	1
80663801505	1
80663803049	1
80663804125	1
80663805720	1
80663806216	1
80663806746	1
80663807335	1
80663807763	1
80663808597	1
80663809088	1
80663810218	1
80663810865	1
80663811139	1
80663811402	1
80663814041	1
80663814056	1
80663815140	1
80663815244	1
80663822109	0
80663822427	1
80663827596	1
80663836242	1
80663840925	1
80663841539	1
80663843375	1
80663848611	1
80663848769	1
80663850850	1
80663850983	1
80663851128	1
80663851915	1
80663852535	1
80663852635	1
80663853825	1
80663854397	0
80663855653	1
80663856647	1
80663856821	1
80663857306	1
80663858638	1
80663860703	1
80663860859	1
80663860936	1
80663861128	1
80663861225	1
80663861995	1
80663862417	1
80663862668	1
80663862751	1
80663864089	1
80663864200	0
80663866465	1
80663868326	1
80663868356	1
80663868427	1
80663870550	0
80663871227	1
80663871366	1
80663878228	1
80663879202	1
80663886235	1
80663887331	1
80663888810	1
80663896104	1
80663896543	1
80663897052	1
80663897134	1
80663898030	1
80663898258	1
80663898713	1
80663899029	1
80663902114	0
80663902851	0
80663903035	0
80663903251	0
80663908585	1
80663910166	0
80663910359	0
80663910792	0
80663911980	0
80663912579	0
80663925147	0
80663938538	1
80663980522	0
80663980556	1
80663981298	0
80663982643	0
80663983145	1
80663983274	0
80663983676	0
80663990292	0
80663991542	0
80663991634	0
80663994134	0
80664001048	0
80664001834	0
80664002691	0
80664003914	0
80664003984	0
80664013173	0
80664020481	0
80664046416	1
80664051287	0
80664060643	0
80664063933	0
80664082485	0
80664136757	1
80664300385	0
80664301608	0
80664444407	0
80664572737	0
80664701844	0
80664822977	0
80665103814	1
80665361734	0
80665466637	1
80665637812	1
80666160921	1
80666234884	1
80666251897	1
80666270287	0
80666568262	1
80666630200	0
80666663137	0
80666673640	0
80666742911	1
80666773810	0
80666890066	0
80666966175	1
80667277671	1
80667419062	1
80667557587	1
80667744719	1
80667800717	1
80667820334	1
80667826511	1
80667881321	0
80667915473	1
80668050230	0
80668095732	1
80668108767	1
80668133782	1
80668136040	1
80668137898	1
80668138148	1
80668138184	1
80668138439	1
80668139371	1
80668140614	1
80668144079	1
80668144445	0
80668145615	1
80668146472	1
80668146634	1
80668147402	1
80668147666	1
80668147792	1
80668147805	1
80668147963	1
80668149337	1
80668150101	1
80668150836	0
80668150968	1
80668151259	0
80668151417	1
80668152077	0
80668152136	0
80668153538	1
80668153863	0
80668153883	0
80668154010	1
80668154465	1
80668155232	1
80668155762	1
80668157020	1
80668157766	1
80668157846	1
80668158245	1
80668158434	1
80668158802	1
80668159404	1
80668159723	1
80668160409	1
80668161193	1
80668161470	0
80668161575	1
80668163208	0
80668164036	1
80668165226	1
80668165497	1
80668165972	1
80668166819	1
80668167165	1
80668167329	1
80668167578	1
80668167692	1
80668167855	1
80668168193	1
80668168751	1
80668168782	1
80668168810	1
80668170035	0
80668170654	1
80668171474	1
80668171644	0
80668172170	1
80668172486	0
80668174357	0
80668175209	1
80668175378	1
80668175568	1
80668176293	1
80668176432	1
80668183641	1
80668187269	1
80668187338	1
80668191283	0
80668191365	0
80668193760	1
80668194076	1
80668195795	1
80668195863	1
80668197154	1
80668201962	1
80668202425	1
80668203093	1
80668204066	1
80668206003	1
80668206502	1
80668208969	1
80668228550	1
80668245306	1
80668253014	0
80668255369	1
80668258944	1
80668270881	0
80668272233	1
80668272757	1
80668272785	1
80668273298	1
80668273386	0
80668273843	0
80668275780	1
80668276390	1
80668278139	1
80668289095	1
80668290960	0
80668291317	1
80668291330	1
80668293813	1
80668294501	1
80668297477	1
80668298118	1
80668300426	1
80668301562	1
80668301789	1
80668302060	1
80668302616	1
80668304038	0
80668306531	1
80668306605	1
80668306678	1
80668307076	1
80668307829	1
80668307898	1
80668308135	1
80668308161	1
80668310341	1
80668310752	1
80668310775	1
80668311031	1
80668311222	1
80668311599	1
80668311918	1
80668312169	1
80668312334	1
80668313728	1
80668314017	1
80668314474	1
80668315176	1
80668315429	1
80668317422	1
80668320216	1
80668330750	1
80668331449	1
80668332065	1
80668332148	1
80668332467	1
80668333587	1
80668334445	1
80668335233	1
80668337811	1
80668338307	1
80668341518	1
80668343526	1
80668358736	1
80668363949	1
80668367912	1
80668369162	1
80668370333	1
80668372420	1
80668375713	1
80668376221	1
80668376577	1
80668376702	1
80668377837	1
80668378260	1
80668378317	1
80668379460	1
80668381235	1
80668382266	1
80668382410	1
80668382671	1
80668385305	1
80668387137	1
80668390180	1
80668391787	0
80668392159	0
80668393154	1
80668393741	1
80668394157	1
80668397214	1
80668398235	1
80668398603	1
80668398729	1
80668400664	1
80668405428	1
80668405582	1
80668406203	1
80668409077	1
80668409158	1
80668409441	1
80668409509	1
80668411500	0
80668412484	1
80668412693	1
80668417166	1
80668420984	1
80668421218	1
80668421593	1
80668422235	1
80668422342	1
80668423087	1
80668423215	1
80668425800	1
80668430791	1
80668431198	1
80668431827	1
80668432081	1
80668432897	1
80668433061	1
80668433270	1
80668433373	1
80668466952	1
80668468037	1
80668498324	1
80668513064	0
80668629149	0
80668754010	1
80668841039	1
80668881192	0
80669300691	0
80669322123	0
80669441437	0
80669537443	1
80669574244	1
80669607303	1
80669618355	1
80669631231	1
80669632795	1
80669633509	1
80669664426	0
80669834490	0
80669852722	0
80669883354	0
80669942746	1
80670069340	1
80670071449	0
80670168806	1
80670183463	1
80670212225	1
80670334032	0
80670432189	0
80670597144	1
80670966717	1
80671011732	0
80671058910	1
80671092180	1
80671112600	0
80671221705	1
80671230307	0
80671241948	0
80671311501	0
80671331657	0
80671443949	1
80671782045	0
80671852749	0
80672211409	1
80672333311	0
80672372788	0
80672391600	0
80672529739	1
80672692353	0
80672801053	0
80673035460	0
80673144511	0
80673170257	1
80673202602	0
80673254570	1
80673435381	1
80673471088	0
80673532340	1
80674011301	0
80674259603	1
80674375512	1
80674392728	0
80674613735	0
80675009817	0
80675112548	0
80675147017	1
80675439211	1
80675468983	0
80675470603	0
80675638643	0
80675691727	1
80675769302	0
80675799359	1
80675932645	1
80676010382	0
80676022742	0
80676171995	1
80676270490	0
80676402165	0
80676479224	0
80676593318	0
80676632900	1
80676773122	0
80676780477	0
80676780569	1
80676790078	0
80676790115	0
80676790880	0
80676889816	0
80676893497	0
80676932740	0
80676980199	1
80677033282	1
80677040535	0
80677040663	0
80677072968	1
80677093066	0
80677101341	0
80677104219	0
80677112445	0
80677113008	0
80677132698	1
80677209873	0
80677274037	0
80677481759	1
80677508489	1
80677559179	1
80677584473	0
80677627278	1
80677661343	1
80677730889	0
80677731864	0
80677733338	1
80677973902	1
80678082903	0
80678208186	1
80678383409	1
80678463626	0
80678479363	1
80678534090	1
80678580417	0
80678612727	1
80678646101	0
80678655132	1
80678756215	1
80678763691	1
80678784285	0
80678802489	0
80678840598	1
80678841661	0
80678872656	1
80678878300	1
80678919158	1
80678942756	1
80678984292	1
80678992193	1
80678992827	0
80678994334	0
80679018407	1
80679018566	1
80679032121	1
80679036043	1
80679038485	1
80679048427	1
80679058692	1
80679080830	1
80679080852	1
80679081918	1
80679081946	1
80679090228	1
80679090766	0
80679096710	1
80679097759	1
80679099471	1
80679103159	1
80679103504	1
80679103677	1
80679103693	1
80679106568	1
80679111940	0
80679112358	1
80679112469	0
80679112607	1
80679114366	1
80679115375	1
80679115562	1
80679115837	1
80679120790	0
80679121991	1
80679122872	0
80679123204	1
80679123256	1
80679125367	1
80679125501	1
80679126249	1
80679126703	1
80679126778	1
80679126967	1
80679130635	1
80679130745	1
80679131434	1
80679132275	1
80679132584	1
80679134343	1
80679135040	1
80679135636	1
80679137954	1
80679141175	1
80679146357	1
80679148521	1
80679150054	1
80679152661	1
80679157255	1
80679169187	1
80679173215	0
80679180258	1
80679181299	1
80679185193	1
80679185775	1
80679187213	1
80679187262	1
80679188230	1
80679188577	1
80679189126	1
80679190986	1
80679191963	1
80679198920	1
80679205490	1
80679205998	1
80679208677	1
80679229052	1
80679230764	1
80679232193	1
80679232734	1
80679234464	1
80679236658	1
80679238561	1
80679238897	1
80679238985	1
80679242713	0
80679245475	1
80679245827	1
80679245910	1
80679246420	1
80679247873	1
80679250285	0
80679250695	0
80679252011	1
80679252771	0
80679253808	1
80679253891	1
80679254491	1
80679255236	1
80679255553	1
80679255692	1
80679255772	1
80679257156	1
80679258011	1
80679259016	1
80679260518	1
80679260550	0
80679260679	1
80679261572	1
80679261594	1
80679261729	1
80679261730	0
80679262688	1
80679265927	1
80679267220	1
80679270055	1
80679270538	1
80679272293	1
80679272375	1
80679275194	1
80679276071	1
80679277886	1
80679279513	1
80679289459	1
80679290824	1
80679292273	1
80679292417	1
80679303158	1
80679305558	1
80679310254	1
80679311283	1
80679311297	1
80679311649	1
80679313475	0
80679314048	0
80679314307	1
80679317639	1
80679321088	1
80679321392	1
80679321680	1
80679322199	1
80679322438	1
80679322534	1
80679323686	1
80679327812	1
80679359277	0
80679377117	1
80679381566	1
80679388134	1
80679388644	1
80679401043	1
80679405203	1
80679408566	1
80679419254	1
80679444053	1
80679447031	1
80679456585	1
80679456851	1
80679456988	1
80679480469	1
80679483002	1
80679486731	1
80679520401	0
80679594463	0
80679631177	0
80679633156	1
80679731425	0
80679742252	0
80679751095	0
80679837170	1
80679866548	1
80679875555	1
80679886959	1
80679910755	1
80679914150	1
80679916185	1
80679917305	1
80679927183	1
80679940776	1
80680162301	0
80680172176	1
80680215767	1
80680348980	1
80680391309	1
80680607399	1
80680751703	0
80680834500	1
80680888719	1
80680975451	0
80681000496	0
80681569387	1
80681954412	1
80681980621	0
80682181860	0
80682340350	0
80682427847	1
80682461450	0
80682501390	0
80682522868	0
80682631325	1
80683132649	1
80683143303	0
80683156986	0
80683212175	1
80683453303	1
80683800995	1
80683906169	0
80684153855	1
80684202766	0
80684350861	0
80684383339	0
80684602957	1
80684661340	1
80684885414	1
80685199592	1
80685324138	0
80685803927	0
80686087660	0
80686152998	0
80686156911	1
80686161371	0
80686705582	1
80686804038	0
80687277305	1
80687348591	1
80687542738	0
80687610143	0
80687668219	1
80688183194	0
80688293910	0
80688719676	1
80688791252	1
80688807457	0
80688847581	1
80689041774	0
80689071035	1
80689214711	1
80689303863	1
80689310787	1
80689492387	1
80689587164	1
80689659186	1
80689801235	0
80689884840	0
80689932227	0
80690027042	0
80690131040	1
80690201659	0
80690354118	1
80690381784	0
80690402311	1
80690404196	1
80690440762	0
80690454272	0
80690483647	0
80690797903	1
80690968831	1
80691194209	1
80691286284	1
80691422361	1
80691498033	1
80691525445	1
80691719411	1
80691753708	1
80691814398	0
80691842817	0
80691854191	0
80691891706	0
80691892247	0
80691980229	1
80692130732	1
80692176174	1
80692513716	1
80692513763	0
80692575246	1
80692853407	0
80693188916	0
80693223666	0
80693224585	1
80693247562	1
80693384583	1
80693610052	1
80693654293	0
80693671590	0
80693906496	1
80694053641	0
80694178513	1
80694432707	0
80694591983	1
80694914188	0
80694968683	1
80695324492	0
80695482680	1
80695937237	1
80696170848	0
80696327474	0
80696579737	1
80696600267	0
80696883106	1
80697071072	0
80697721046	0
80697749376	0
80697753534	0
80697830037	0
80698381411	1
80698385862	1
80698681992	0
80698969066	1
80699086598	1
80699130762	0
80699384045	1
80699654283	1
80699662885	0
80699676180	1
80699712111	0
80699800698	0
80699900623	1
80699931565	1
80699944247	0
80699971059	0
80699982153	0
80699983210	0
80700014753	0
80700081058	1
80700507580	1
80700760094	1
80700803504	0
80700922370	1
80700930254	1
80700982464	0
80701124063	0
80701195288	1
80701566808	1
80701688218	1
80701787556	1
80701861481	1
80702110751	1
80702115691	1
80702125488	0
80702133646	0
80702196798	1
80702247402	1
80702502694	0
80702640988	0
80702673772	0
80702911746	0
80703050997	1
80703069256	1
80703174151	1
80703196171	1
80703295322	0
80703306458	1
80703330362	1
80703336888	1
80703572792	1
80703762627	0
80703840522	0
80704231810	1
80704283501	1
80704309214	1
80704602080	0
80704861741	0
80704923334	0
80705064126	0
80705572681	0
80705693495	0
80705712285	0
80705767632	1
80705816132	1
80705822727	0
80705873797	0
80706031496	0
80706032168	0
80706292253	0
80706312734	0
80706331695	0
80706490034	1
80706570679	0
80706726401	1
80706783031	0
80706970868	0
80707112135	0
80707152415	1
80707167731	1
80707452089	0
80707671160	0
80707831985	1
80708066881	1
80708208118	1
80708503822	0
80708622959	1
80708692978	0
80709327404	0
80709330054	0
80709555556	0
80709574084	0
80709797510	1
80709922290	0
80710050782	0
80710192251	0
80710559294	0
80710641347	0
80710690600	0
80710747570	1
80710801831	0
80711101990	1
80711151939	1
80711164470	0
80711190859	0
80711200841	0
80711340561	0
80711513479	1
80711581884	1
80711623495	0
80711680781	1
80711762055	0
80711853239	0
80712051229	0
80712111340	0
80712123167	0
80712365471	1
80712371233	0
80712377192	1
80712525785	1
80712814805	1
80712850380	0
80712948378	1
80713058923	1
80713123770	0
80713229276	1
80713341391	1
80713360797	0
80713551747	0
80713604428	0
80713671507	0
80713671512	0
80713682929	0
80713793024	0
80713831452	1
80713906904	1
80713915664	1
80713960389	0
80714039901	1
80714067836	1
80714097752	0
80714130157	0
80714239119	1
80714244181	1
80714456176	1
80714603940	0
80714892428	0
80714894339	1
80714963102	0
80715174303	0
80715223550	0
80715263116	0
80715637319	1
80715813342	1
80716255626	1
80716349079	1
80716375793	1
80716501268	0
80716596471	1
80716822995	0
80716848730	1
80716857708	1
80716916213	1
80716940292	0
80717129761	1
80717251615	0
80717313233	1
80717397689	1
80717619140	1
80717631769	0
80717906878	1
80717913559	0
80718041030	1
80718073407	1
80718089007	1
80718221969	0
80718525596	0
80718636769	1
80718721156	1
80718842991	0
80718859378	1
80718862751	0
80718878419	1
80718894979	1
80718976521	1
80718997326	1
80719080658	0
80719143748	0
80719190041	0
80719234338	1
80719266133	1
80719320964	0
80719405822	1
80719570372	0
80719827552	1
80720064311	1
80720087472	1
80720136268	1
80720310496	0
80720311000	0
80720334166	1
80720341664	0
80720353218	0
80720384109	0
80720451003	0
80720459317	1
80720460887	0
80720511243	0
80720523836	0
80720576675	0
80720581791	1
80720710064	1
80720731276	0
80720820108	0
80720980104	0
80720983838	0
80720991535	0
80721238142	0
80721636714	1
80721880210	0
80721982088	0
80721984267	0
80722121628	1
80722151274	1
80722172072	0
80722270233	1
80722742655	0
80722747945	0
80723001160	0
80723020606	0
80723353701	0
80723367952	1
80723501175	0
80723527888	1
80723659852	0
80723713930	0
80723734432	0
80723771437	0
80723814301	1
80723920968	0
80723941946	0
80723950149	0
80724225010	1
80724260493	0
80724537872	0
80724584205	0
80724763061	0
80725091939	0
80725268452	0
80725300330	0
80725304405	0
80725920220	1
80725971325	0
80726395540	1
80726620713	1
80726733914	1
80726800234	0
80726900268	0
80727103588	0
80727143722	0
80727281786	1
80727523382	0
80727771543	0
80727847700	1
80727857250	1
80728153785	1
80728192293	0
80728207043	1
80728217072	1
80728219022	0
80728231717	0
80728267244	1
80728323041	0
80728413967	0
80728511684	0
80728511990	1
80729040895	0
80729303909	0
80729331015	1
80729458630	1
80729781342	0
80729918947	1
80730233748	0
80730283543	0
80730541655	1
80730576068	0
80730773498	1
80730972866	0
80731019199	0
80731026646	1
80731051944	0
80731134221	1
80731146079	1
80731162412	0
80731212774	0
80731220961	1
80731328268	1
80731571690	0
80731575109	1
80731640745	0
80731652351	1
80731904536	1
80731927284	1
80732007797	1
80732024201	0
80732127728	1
80732260759	0
80732621847	0
80732788913	1
80733031119	1
80733097449	1
80733139475	1
80733389387	1
80733471257	0
80733485995	1
80733541931	1
80733610227	0
80733712704	0
80734200930	0
80734303044	0
80734500446	0
80734601270	1
80734722546	0
80734802162	0
80735140046	0
80735337885	1
80735351488	0
80735660196	0
80735670776	0
80735822794	0
80735904278	0
80736251126	0
80736372512	0
80736609186	1
80736618039	1
80736631519	1
80736653491	1
80736829237	1
80736861213	1
80736936049	1
80737000496	0
80737015831	1
80737631500	0
80737672975	0
80737822093	0
80737828078	1
80738033190	1
80738208660	1
80738240799	0
80738489505	0
80738733675	1
80738761833	1
80738882358	0
80739124306	0
80739203699	0
80739498984	1
80739522982	1
80739870037	0
80739943676	1
80740140857	0
80740253435	1
80740580420	0
80741007516	1
80741402936	0
80741672381	0
80741751536	0
80741781870	0
80741921821	1
80742091863	1
80742242780	0
80742393120	0
80742411865	1
80742494398	0
80742705761	1
80742906220	1
80743030712	0
80743052012	1
80743060797	0
80743133624	0
80743285174	1
80743334811	1
80743421174	0
80743443141	0
80743443703	0
80743462371	0
80743552624	0
80743662107	0
80743664095	0
80743672469	0
80743741226	0
80743801489	0
80743873168	0
80743905594	1
80744040187	0
80744100049	0
80744123854	0
80744163442	0
80744170092	0
80744213675	0
80744214118	0
80744261279	0
80744271189	0
80744271305	0
80744272108	0
80744280560	0
80744282736	1
80744291837	0
80744291995	0
80744301792	0
80744301981	0
80744320285	0
80744320580	0
80744320684	0
80744321310	0
80744321947	0
80744360352	0
80744371821	0
80744381626	1
80744381693	0
80744431857	0
80744431966	0
80744433076	0
80744433229	0
80744452613	0
80744452766	0
80744453832	0
80744454444	1
80744462581	0
80744463726	0
80744470327	0
80744470373	0
80744472885	0
80744480018	0
80744480061	0
80744480103	0
80744480720	0
80744480849	0
80744481836	0
80744483088	0
80744483186	0
80744483387	0
80744483527	0
80744483614	0
80744483670	0
80744483696	0
80744484210	0
80744484225	0
80744491404	0
80744492288	0
80744721781	0
80744905651	1
80745000712	0
80745154871	0
80745314138	1
80745333920	0
80745427182	1
80745518830	1
80745699341	1
80745716586	1
80745773952	1
80745960823	0
80746121727	0
80746208872	1
80746250731	1
80746372719	0
80746403229	0
80746412926	0
80746422750	1
80746480193	0
80746613551	0
80746750244	0
80747426066	1
80747463308	0
80747514074	1
80747901754	0
80747944251	0
80748052585	1
80748233387	1
80748403942	0
80748560876	0
80748630240	1
80748694342	0
80748789099	0
80748905525	1
80748983186	0
80749042987	0
80749096178	1
80749122673	0
80749423577	0
80749448453	1
80749864179	1
80750162553	0
80750210729	0
80750260430	1
80750422247	0
80750510601	1
80750616181	1
80750660481	1
80751362031	0
80751380635	1
80751621638	0
80751632071	1
80751974485	0
80752265877	0
80752973318	1
80753218007	1
80753243981	0
80753266048	0
80753462999	0
80753502522	0
80753581264	0
80753583438	0
80753721202	0
80753780213	0
80753972329	1
80754083690	1
80754162134	0
80754162372	1
80754770719	0
80755370856	0
80755460828	0
80755494116	0
80755604075	0
80755612343	0
80755630329	0
80755673586	0
80755720906	0
80755742929	0
80755812328	1
80755990363	0
80756075745	1
80756103550	0
80756172566	1
80756293166	0
80756450162	0
80756508446	1
80756511805	1
80756563351	1
80756583761	0
80756781152	0
80756783695	0
80756792000	0
80756792595	0
80756800755	0
80756850285	0
80756892329	0
80756910611	0
80756910837	1
80756912365	0
80756931101	0
80756960577	0
80757104059	0
80757117038	1
80757260812	0
80757262417	1
80757328132	1
80757518873	1
80757577780	0
80757606846	0
80758035502	0
80758077745	1
80758399325	1
80758462730	0
80758540556	0
80758652839	0
80758842776	0
80758889763	1
80758952991	0
80759341917	0
80759502861	0
80759792611	1
80759812424	1
80759821384	0
80759822674	0
80759911116	0
80759961182	1
80759962948	0
80759971520	0
80759980765	1
80760014330	0
80760041408	0
80760041498	1
80760042422	0
80760050818	1
80760051065	0
80760055290	0
80760275052	0
80760371095	0
80760380179	0
80760440059	0
80760562127	1
80760651820	0
80760820686	1
80761157843	1
80761190221	0
80761238096	0
80761363340	0
80761396871	1
80761402646	0
80761550577	0
80761690955	0
80761841485	1
80761913038	0
80761941121	1
80762075803	0
80762411426	0
80762422338	0
80762561555	1
80762742156	0
80762845769	1
80763112999	1
80763203353	0
80763210057	0
80763299293	1
80763368082	1
80763373989	0
80763611060	1
80763740818	0
80763981120	0
80764032295	0
80764098069	1
80764132935	0
80764278153	0
80764331053	0
80764410656	0
80764511137	0
80764511462	0
80764513135	0
80764513171	0
80764513787	0
80764513964	0
80764577501	1
80764761293	0
80764781632	0
80764792238	0
80764802266	1
80764806612	1
80764820032	1
80764832186	0
80764912243	0
80764912945	0
80764913122	0
80764921102	0
80764922508	0
80764943101	0
80764952920	0
80765042954	0
80765132219	1
80765384106	0
80765531294	0
80765663924	1
80766113643	0
80766167474	1
80766203597	0
80766211136	1
80766211319	0
80766211758	0
80766212265	1
80766213375	0
80766221732	0
80766224197	1
80766230527	0
80766232423	1
80766233337	0
80766234220	0
80766234228	0
80766240061	0
80766262987	1
80766284335	0
80766291578	0
80766384484	0
80766390242	0
80766420969	1
80766439356	0
80766524474	0
80766570317	0
80766571608	0
80766571849	0
80766572573	0
80766573392	1
80766574104	0
80766582101	0
80766582612	0
80766583865	0
80766584413	0
80766591030	0
80766591616	0
80766591724	0
80766592140	0
80766701593	0
80766706208	0
80766912807	0
80767038261	1
80767134230	0
80767421427	1
80767455914	1
80767593070	0
80767771444	1
80767850166	0
80767952198	0
80767960301	0
80768132741	1
80768242564	0
80768512167	1
80768549411	1
80768560185	0
80768722967	0
80768763692	0
80768943977	0
80768961178	0
80769033754	0
80769042920	0
80769044083	0
80769161441	1
80769231881	0
80769253333	1
80769550987	1
80769570390	0
80769734049	0
80770061117	0
80770261788	0
80770305761	1
80770403693	0
80770472066	1
80770653513	0
80770723943	1
80770726464	1
80770940308	1
80770944323	0
80770992096	0
80771013804	0
80771132685	0
80771147677	1
80771175726	1
80771190376	1
80771222000	1
80771332929	0
80771346973	1
80771383323	1
80771523066	0
80771565219	0
80771682013	0
80772364058	1
80772406788	1
80772560427	0
80772563573	1
80772738787	1
80772913585	0
80772942376	0
80772971102	0
80772978835	1
80773027476	1
80773077681	1
80773225648	1
80773343591	1
80773396325	1
80773412577	0
80773446396	1
80773560414	1
80773580345	0
80773612650	0
80773997323	1
80774413585	0
80774501582	0
80774772127	0
80774952337	0
80774972305	0
80775067081	1
80775074707	1
80775342031	1
80775375488	1
80775820751	0
80775831251	1
80775958148	1
80776000870	1
80776080941	1
80776191975	0
80776203776	1
80776210253	1
80776300385	0
80776365782	1
80776407430	1
80776423990	0
80776521501	1
80776683222	0
80776683683	0
80776732953	1
80776814008	0
80776835981	1
80776854505	1
80777089372	1
80777171754	1
80777320316	0
80777441908	0
80777442257	0
80777453522	0
80777463974	0
80777490272	0
80777520057	0
80777791928	0
80777807370	1
80777821515	0
80777862271	0
80777934374	0
80777990480	0
80778075196	1
80778101450	1
80778183034	0
80778190045	0
80778223820	0
80778283224	0
80778340233	0
80778354502	0
80778542186	0
80778650986	0
80778751592	0
80778820233	0
80778841025	1
80778926000	1
80778981091	0
80779050916	0
80779070503	0
80779133755	0
80779136571	1
80779263470	0
80779302980	1
80779303600	0
80779471586	0
80779517744	1
80779539866	1
80779648639	0
80779703096	0
80779893408	0
80780078072	1
80780136226	1
80780490189	0
80780535094	1
80780563550	0
80780742024	0
80780992748	0
80781010545	0
80781274391	1
80781581678	0
80781623403	0
80781810327	0
80781850105	0
80781914106	1
80781968231	1
80782064382	0
80782232093	0
80782304472	0
80782909252	1
80783230817	0
80783271853	0
80783390613	0
80783442090	1
80783933908	0
80784212189	1
80784352250	1
80784413202	1
80784546254	1
80784559701	1
80784711224	1
80784771950	0
80784823405	0
80785152328	0
80785189305	1
80785270347	0
80785273052	0
80785284221	0
80785324280	1
80785424339	0
80785791648	0
80785843133	0
80785903052	0
80785916404	1
80786041752	0
80786224129	0
80786305268	0
80786390820	1
80786845629	1
80786853471	1
80786871542	0
80787015915	1
80787323011	0
80787362717	0
80787561703	0
80787563151	0
80787583430	1
80787604048	0
80787641722	0
80787683360	0
80787742201	1
80787762192	0
80788416031	1
80788543797	0
80788584993	1
80788591009	0
80789064281	0
80789110587	0
80789244641	1
80789428648	1
80789463453	0
80789682663	1
80789883281	1
80789920974	0
80790920893	0
80791060600	1
80791094127	0
80791550941	1
80791758999	0
80791802304	0
80791946641	1
80791986480	1
80791996308	1
80792063721	1
80792256822	1
80792381424	1
80792410329	0
80792420401	0
80792513248	1
80792550369	1
80792601461	0
80792914497	0
80792971222	0
80793062895	0
80793093648	1
80793142070	0
80793355920	1
80793471752	1
80793522813	0
80793801229	0
80793951695	0
80793984146	0
80794014083	0
80794041089	0
80794163701	1
80794421349	0
80794444369	0
80794473473	0
80794510077	0
80794510150	0
80794530191	0
80794530368	0
80794531789	0
80794876346	1
80795157612	0
80795161444	0
80795532650	0
80795692772	1
80795844362	0
80795992518	0
80796120597	1
80796208633	1
80796262667	0
80796437580	0
80796730223	0
80796910350	0
80797685590	1
80797953166	1
80798186201	1
80798425030	0
80798771220	0
80798822326	0
80799024056	0
80799082082	0
80799791525	0
80799883748	0
80799974301	0
80800027871	1
80800311128	0
80800333795	0
80800578171	0
80800602385	0
80800761021	0
80800786944	0
80801021009	0
80801681784	0
80802873709	1
80803026888	0
80803102121	0
80803163103	0
80803200379	0
80803241048	0
80803392532	1
80803421144	0
80803451233	0
80803505104	1
80803743508	0
80804360498	0
80804369786	1
80804437576	1
80804594158	1
80804613959	1
80804774463	1
80805033102	0
80805034186	0
80805050471	1
80805273883	0
80805433422	0
80805661254	0
80805822615	0
80806145949	1
80806202893	0
80806226458	0
80806418190	1
80806471312	0
80806474028	0
80806698425	1
80806872176	1
80806974252	0
80807225938	1
80807381754	0
80807410896	0
80807441990	1
80807474157	1
80807614055	1
80807845810	1
80807911708	0
80807922154	0
80807940563	0
80807951428	1
80807952188	0
80807953240	1
80808071975	0
80808101007	0
80808163025	1
80808185146	1
80808284216	1
80808414469	0
80808671357	0
80808712156	0
80808821967	1
80809064003	0
80809386459	0
80809631692	0
80809774380	1
80810249416	1
80810290038	1
80810621331	0
80810640997	0
80810699255	1
80810864470	0
80810973667	0
80811260263	0
80811446455	0
80811494476	0
80811764072	1
80812288016	1
80812289293	0
80812294212	0
80812399532	1
80812423549	0
80812445450	1
80812623817	1
80812634102	0
80812680949	0
80812700508	0
80812774999	0
80812876749	0
80813471185	0
80813593429	0
80814506411	1
80814523872	1
80814585738	1
80814851820	0
80815272359	0
80815461583	1
80815622508	0
80815660149	0
80815804422	0
80815942186	1
80816018615	1
80816112665	0
80816143602	0
80816222205	0
80816441748	0
80816949071	1
80817305255	1
80817453150	0
80817490322	0
80817501705	0
80817597032	1
80817673256	1
80817682228	1
80817860073	0
80817868812	1
80817921436	0
80818041997	0
80818520537	1
80818525945	1
80818749237	1
80818751970	1
80819121585	0
80819196062	0
80819410814	0
80819456450	1
80819585379	1
80820074633	0
80820134099	1
80820404035	0
80820486438	1
80820520895	0
80820521480	0
80820587226	1
80820722778	1
80820743413	1
80820965274	1
80821040289	0
80821263143	0
80821360093	0
80821544484	0
80821584448	1
80821654029	0
80821752556	0
80822005553	1
80822306374	1
80822377422	1
80822521855	1
80822788917	1
80823008082	1
80823091318	0
80823677945	1
80823966489	1
80824016849	1
80824093012	0
80824200875	0
80824212105	0
80824262688	0
80824473677	0
80824534056	0
80824642989	0
80824696875	1
80824886351	1
80824893571	0
80824993386	0
80825109039	1
80825127733	1
80825161855	0
80825260544	0
80825453041	0
80826046186	1
80826110462	1
80826223209	0
80826225786	1
80826232722	0
80826278245	1
80826405078	1
80826424077	1
80826447439	1
80826481499	1
80826486252	1
80826492417	0
80826499037	1
80826532328	0
80826646549	1
80826660530	1
80826670785	1
80826728563	1
80826772434	0
80826795115	1
80826808070	1
80826892395	0
80827054513	0
80827300708	1
80827340963	0
80827412185	0
80827423433	1
80827920199	1
80827991947	0
80828202289	0
80828222576	0
80828331641	0
80828761720	1
80828813014	0
80828848479	1
80829028711	1
80829285048	1
80829311113	1
80829370143	0
80829373415	0
80829386903	1
80829423676	1
80829454402	0
80829482007	0
80829491866	0
80829492292	1
80829503914	0
80829525983	1
80829564511	0
80829732805	0
80829812062	0
80829863850	0
80829881624	0
80829960743	0
80829972382	0
80829984428	0
80830143583	0
80830323577	1
80830332600	0
80830343272	0
80830417935	1
80830421037	0
80830422800	0
80830441639	0
80830544267	0
80830698695	1
80830938701	1
80831151082	0
80831170535	0
80831239676	1
80831296684	1
80831472967	0
80831503586	1
80831789286	1
80831856251	1
80831901004	0
80831902858	0
80832014409	0
80832020033	1
80832031834	0
80832041946	0
80832059358	0
80832128238	1
80832426590	0
80832442638	0
80832790418	0
80832853469	1
80832952030	1
80833138700	1
80833264770	1
80833381065	0
80833409815	1
80833460895	0
80833537627	0
80833591489	1
80833674118	1
80833712956	0
80833963303	0
80834093351	0
80834202382	0
80834442556	0
80834524313	0
80834583773	0
80834831592	0
80834863389	0
80835003773	1
80835007341	1
80835032353	0
80835069068	1
80835186541	1
80835291205	1
80835672182	1
80835863240	1
80836062245	0
80836066790	1
80836208864	1
80836250842	0
80836350335	0
80836463563	1
80836843302	1
80836932771	0
80836940462	0
80836960119	0
80837124036	0
80837164023	1
80837180841	1
80837289667	1
80837403824	0
80837510685	0
80837582783	0
80837685308	1
80837867950	1
80838031464	0
80838522925	0
80838538927	1
80838661323	1
80838736364	1
80838853164	1
80838873246	1
80839005697	1
80839143040	0
80839160178	0
80839163915	0
80839224113	0
80839450184	0
80839462117	0
80839503714	0
80839600185	0
80839693748	0
80839840828	0
80839891554	0
80840410810	0
80840760239	0
80840805826	1
80840882570	0
80840971657	0
80841626584	1
80841783714	0
80842108606	1
80842650258	0
80842817728	1
80842940737	0
80843049773	1
80843342632	0
80843772707	0
80843834358	1
80843870725	1
80844131404	0
80844199524	0
80844429693	1
80844674463	0
80844693460	0
80844862162	0
80844881860	0
80844944784	1
80845197308	1
80845200540	0
80845503115	1
80845584405	0
80845722353	0
80845776547	1
80846073350	1
80846253387	0
80846363240	0
80846664412	1
80846737954	1
80846873568	0
80846927318	1
80847213909	0
80847951525	1
80847970207	0
80848301412	1
80848322354	1
80848432902	0
80848474275	0
80848512234	1
80848543109	0
80848556702	1
80848737213	1
80848852776	1
80849104360	0
80849545839	1
80849648381	1
80849921539	0
80849942210	1
80849972855	1
80850066719	1
80850130178	1
80850171536	1
80850252078	0
80850402337	0
80850458495	1
80850541595	1
80850561180	0
80850563395	0
80850825951	1
80850955393	1
80851243739	0
80851271844	0
80851997472	1
80852030589	1
80852042606	1
80852048170	1
80852083285	0
80852202565	0
80852523364	0
80852822949	0
80853086399	1
80853111874	0
80853183742	0
80853319670	0
80853320772	0
80853663189	1
80853857267	1
80854413243	0
80854431716	0
80854496827	1
80854564061	0
80855095588	1
80855110285	1
80855178365	1
80855181353	0
80855219030	1
80855322702	0
80855394436	0
80855513913	1
80855592215	0
80855600814	0
80855900265	0
80855924925	0
80856132318	0
80856236004	1
80856242038	0
80856361369	1
80856381232	1
80856531823	0
80856542302	1
80856584851	1
80856720466	0
80856851181	0
80857100662	0
80857270914	1
80857415727	1
80857567410	1
80857620388	0
80857928096	1
80858005591	1
80858294448	0
80858382174	1
80858573590	0
80858754136	1
80858776421	1
80858842156	1
80858842232	1
80858914165	0
80859017301	1
80859134227	0
80859250333	0
80859300947	0
80859454021	0
80859692782	0
80860018157	1
80860232066	0
80860403066	1
80860552002	1
80860598363	1
80860779468	1
80861014115	0
80861039428	1
80861040586	0
80861215542	1
80861571875	0
80862019517	1
80862197629	0
80862295830	0
80862380321	0
80862391334	1
80862401519	0
80862402938	0
80862410926	0
80862411823	0
80862430797	0
80862668803	1
80862802219	0
80862912721	1
80863211503	0
80863912470	0
80863998249	1
80864074190	0
80864080442	0
80864531235	0
80864639444	0
80864841905	0
80865208393	1
80865263092	0
80865348314	1
80865404088	0
80865580375	0
80865613817	0
80865838253	1
80865900743	0
80865981051	0
80866060209	0
80866061369	1
80866064224	0
80866317487	0
80866541101	0
80866550773	0
80866551564	0
80866701100	1
80866703410	1
80866709371	1
80866845098	0
80866953746	0
80867054078	0
80867305784	0
80867502844	0
80867592426	1
80867620290	1
80867720799	0
80867744063	0
80867774311	1
80867782199	0
80867819603	1
80867924473	1
80868124250	0
80868140779	0
80868309031	1
80868383254	0
80868501893	1
80868662503	1
80868819869	1
80869246067	0
80869262345	0
80869433667	1
80869581465	0
80869633254	0
80869698185	1
80869773617	1
80870113765	1
80870272201	0
80870617503	1
80870772364	0
80870867607	0
80871257353	1
80871277152	1
80871290580	1
80871297423	0
80871343509	0
80871412196	0
80871511135	0
80871540850	0
80871540883	0
80871741591	1
80871894046	0
80871943971	1
80872160216	0
80872160243	0
80872212959	1
80872214468	0
80872230366	0
80872445907	1
80872501371	0
80872540848	0
80872550623	0
80872554447	0
80872640639	1
80872823397	1
80873039050	1
80873593090	0
80873831632	1
80874113398	0
80874114364	1
80874133390	0
80874322110	0
80874423836	0
80874662851	0
80874783983	0
80874787568	1
80874847747	1
80874986404	1
80875013164	1
80875059899	0
80875148760	1
80875170858	0
80875512515	0
80875513705	1
80875552012	0
80875552550	0
80875553378	1
80875560129	0
80875560428	0
80875562153	0
80875562655	0
80875562802	0
80875563377	0
80875563894	0
80875570556	1
80875571106	1
80875571751	1
80875571889	0
80875573439	0
80875573470	0
80875574021	0
80875580117	0
80875580469	0
80875581672	0
80875582932	0
80875583577	0
80875583826	0
80875583885	1
80875583924	0
80875584011	0
80875590691	0
80875591482	0
80875591821	0
80875592719	0
80875592841	0
80875602127	1
80875603913	0
80875604201	0
80875611177	0
80875613211	0
80875613351	0
80875613754	0
80875614121	0
80875614172	0
80875614401	0
80875620557	1
80875621216	0
80875630134	0
80875630525	0
80875633011	0
80875633564	0
80875633685	0
80875638211	0
80875643272	0
80875644160	0
80875651087	0
80875653191	0
80875660741	0
80875660861	0
80875660975	0
80875661093	0
80875661333	0
80875662472	0
80875663179	1
80875663537	0
80875670260	0
80875670882	0
80875671111	0
80875671364	0
80875671602	1
80875673857	0
80875680020	0
80875681477	0
80875681874	0
80875682546	0
80875682956	0
80875683292	0
80875683704	0
80875684000	0
80875684253	0
80875690667	0
80875690882	0
80875691428	0
80875692673	0
80875700029	0
80875704020	0
80875704065	0
80875704197	1
80875722069	0
80875780137	0
80875780595	0
80875781262	1
80875793061	0
80875794311	0
80875821553	0
80875822236	1
80875822518	0
80875822528	0
80875823126	1
80875823526	0
80875823914	1
80875842078	0
80875850493	0
80875850872	1
80875852090	0
80875861965	1
80875862842	0
80875863013	0
80875863275	0
80875864043	0
80875864090	0
80875873715	0
80875874016	0
80875874403	0
80875881023	0
80875884076	0
80875890949	0
80875890988	0
80875891523	0
80875891917	0
80875892975	0
80875893557	0
80875902358	0
80875903351	0
80875911780	0
80875912095	0
80875921183	0
80875963097	1
80875983310	0
80876002241	1
80876011535	0
80876022954	0
80876042714	0
80876060027	0
80876090582	0
80876102952	1
80876153453	1
80876182552	0
80876233538	0
80876273545	0
80876283276	0
80876300901	1
80876311777	0
80876450628	0
80876793686	0
80876812695	1
80876882350	0
80877272954	0
80877306196	1
80877392343	0
80877440841	0
80877723581	0
80877740730	1
80877741814	0
80878227883	1
80878256474	0
80878345650	1
80878370057	0
80878371704	0
80878371733	0
80878374435	0
80878382183	0
80878383844	0
80878383899	0
80878384340	0
80878391598	0
80878391930	0
80878392425	0
80878392915	0
80878392981	0
80878393581	0
80878393799	0
80878401005	0
80878401484	0
80878410107	0
80878411761	0
80878411968	0
80878440950	0
80878441532	0
80878452792	0
80878471710	0
80878482374	0
80878482778	0
80878502017	0
80878511893	1
80878513538	0
80878521052	0
80878521267	0
80878522981	0
80878530998	0
80878532055	0
80878533774	1
80878540235	0
80878541037	0
80878580821	0
80878582658	0
80878742106	1
80878803562	0
80878833692	0
80878852174	0
80878863862	0
80878870597	1
80878942835	0
80879060639	0
80879184302	0
80879311281	1
80879420994	0
80879473197	0
80879491764	0
80879492401	0
80879494002	0
80879494311	1
80879500344	0
80879501374	0
80879503413	0
80879510392	0
80879510989	0
80879512160	0
80879512221	0
80879512694	0
80879514334	0
80879520138	0
80879520182	0
80879522021	0
80879531913	0
80879532212	0
80879610794	0
80879724480	0
80879863335	0
80879987542	1
80880082269	0
80880144961	0
80880184323	1
80880318117	0
80880544104	1
80880963195	0
80881521005	1
80881601716	0
80881731841	1
80881817226	1
80881822110	0
80881870712	0
80881954943	1
80882053455	0
80882056360	0
80882275604	1
80882282131	0
80882396543	1
80882473267	0
80882493986	0
80882660304	1
80882662798	0
80882711934	0
80883493934	1
80883534220	1
80884062894	0
80884533199	0
80884671602	0
80884786148	1
80884820881	1
80884835330	1
80884836922	1
80884864230	0
80885083426	0
80885324216	0
80885407906	1
80885421154	0
80885510120	0
80885580406	0
80885605461	1
80885621913	0
80885692298	0
80886171230	0
80886266288	0
80886606645	1
80886797154	1
80886837323	1
80886943934	0
80887034707	1
80887624091	0
80887631687	0
80887670027	0
80887784509	0
80887820661	0
80887892309	0
80888139011	1
80888313114	0
80888528393	0
80888572305	0
80888969785	1
80888971699	0
80889051443	0
80889181978	0
80889231470	1
80889330871	1
80889432744	0
80889443610	0
80889468412	1
80889503395	0
80889643604	0
80889743299	0
80889896162	1
80890232757	0
80890243504	0
80890254131	0
80890410698	0
80890452056	0
80890519234	1
80890548823	1
80890874450	0
80890943542	0
80891022159	0
80891311483	0
80891375522	1
80891496683	1
80891552905	0
80891658880	1
80891852893	0
80891863386	1
80892042133	1
80892072675	0
80892145159	1
80892178936	1
80892290948	0
80892332167	1
80892495927	0
80892523593	0
80892526180	1
80892559058	1
80892756552	1
80893088130	1
80893147642	1
80893263658	1
80893408061	1
80893566156	1
80893636856	0
80893943724	0
80894122830	0
80894305864	1
80894649807	1
80894751475	0
80894822731	0
80895113588	0
80895185806	1
80895250858	1
80895261282	1
80895381200	0
80895642962	0
80895660732	1
80895683104	0
80895710933	0
80895892297	0
80895990604	1
80896047838	0
80896052117	0
80896291934	1
80896635211	1
80896635412	1
80896652310	1
80896680814	1
80896858070	0
80896940356	0
80896988342	1
80897121062	0
80897217727	1
80897368525	1
80897373149	1
80897460528	0
80897482666	0
80897541065	0
80897552732	0
80897558958	1
80897571643	0
80897618370	1
80897769067	1
80898132039	0
80898294397	0
80898630682	1
80898721919	0
80898828854	1
80898931485	1
80899018664	1
80899026553	1
80899051275	0
80899057347	1
80899067221	1
80899075841	1
80899088883	1
80899141225	1
80899144467	1
80899243681	0
80899460967	0
80899650172	0
80899662356	0
80899690262	0
80899824182	0
80899835130	1
80900002610	0
80900316806	1
80900352456	1
80900391607	1
80900542106	0
80900868783	1
80900880080	0
80900920178	0
80900973493	0
80901160373	0
80901267989	1
80901284096	0
80901361329	0
80901392741	0
80901441401	0
80901584004	0
80901601848	0
80901610075	0
80901611203	0
80901612398	0
80901621488	0
80901683509	1
80901684382	0
80901690387	0
80901701733	0
80901710545	0
80901711192	1
80901771803	0
80901780052	1
80901782222	1
80901782575	0
80901782950	0
80901801195	1
80901811131	0
80901811782	0
80901840843	1
80901841188	1
80901913436	0
80901922920	0
80901962836	1
80902110833	1
80902151218	1
80902151586	1
80902160338	0
80902172134	0
80902172684	1
80902182259	0
80902183269	0
80902183553	0
80902184273	0
80902184447	0
80902191987	0
80902211025	1
80902213914	1
80902220386	1
80902221073	0
80902223488	1
80902230580	1
80902241392	1
80902243400	0
80902302009	0
80902309325	1
80902353685	1
80902437436	1
80902562350	1
80902610814	0
80902692045	1
80902790613	0
80902942333	0
80902972654	0
80903043132	1
80903080367	0
80903161438	0
80903242348	0
80903311516	0
80903688741	1
80903711498	1
80903823837	0
80904321355	1
80904393414	1
80904422189	0
80904454539	1
80904825302	1
80905092425	1
80905140279	1
80905200919	1
80905219304	1
80905352448	0
80905371415	1
80905432212	0
80905487283	1
80905503822	0
80905578765	1
80905802884	0
80905845561	1
80905868388	1
80905901759	0
80906002283	0
80906026698	1
80906037711	1
80906045126	1
80906063488	0
80906116484	1
80906153629	0
80906165051	1
80906195790	1
80906204670	1
80906228690	0
80906256831	1
80906296317	1
80906301661	0
80906316516	1
80906342350	0
80906390874	0
80906477035	1
80906495745	1
80906511022	1
80906520717	1
80906544047	1
80906553222	0
80906554295	1
80906562158	0
80906578819	1
80906630699	1
80906633061	1
80906643914	0
80906647503	1
80906705469	1
80906715966	1
80906831963	1
80906866762	1
80906880352	0
80906921605	0
80906925783	1
80906942414	1
80906991755	0
80907013643	1
80907073546	1
80907087350	1
80907122461	1
80907244060	1
80907244258	1
80907281020	0
80907296993	1
80907515685	1
80907585313	1
80907654195	1
80907672513	1
80907672754	1
80907674347	1
80907676458	1
80907676978	1
80907677178	1
80907678091	1
80907687444	1
80907692039	1
80907694466	1
80907718759	1
80907720766	0
80907724382	0
80907726452	1
80907740820	1
80907761342	1
80907782417	1
80907805227	1
80907821174	1
80907871071	1
80907885869	1
80907941572	0
80908020327	0
80908086839	1
80908202604	0
80908258939	1
80908589463	1
80908638513	1
80908943908	0
80909122171	1
80909123449	0
80909123951	0
80909273011	1
80909273654	1
80909303352	1
80909553180	0
80909710186	0
80909834284	0
80910111689	0
80910205959	1
80910282784	0
80910290614	1
80910500906	0
80910522968	0
80910792933	0
80910820680	1
80910899251	0
80910973206	0
80911084846	1
80911245672	1
80911367931	1
80912275146	1
80912646522	1
80912760855	0
80913047810	1
80913113288	1
80913526378	1
80914067374	1
80914166042	1
80914182308	0
80914313372	1
80914493715	1
80914499507	1
80914584989	0
80914890549	0
80914909189	1
80914928891	1
80915033690	0
80915043906	0
80915111429	0
80915157950	1
80915320587	0
80915510145	1
80915783313	0
80915901426	0
80915901524	0
80915904248	0
80915942120	0
80915942527	1
80915960192	0
80915967860	1
80916011470	0
80916174204	0
80916193845	1
80916327417	1
80916351243	0
80916671491	0
80916722634	0
80916791289	0
80916841571	0
80916860455	0
80916974168	1
80916982512	0
80917060965	0
80917086998	1
80917292743	1
80917586345	1
80917870389	0
80917961283	0
80918202189	0
80918280423	1
80918316395	0
80918348542	0
80918624033	0
80918682546	0
80919051536	0
80919395456	1
80919433972	1
80919472648	0
80919489027	1
80919490887	1
80919550895	1
80919714198	1
80919792584	1
80920036613	0
80920096797	1
80920206352	1
80920691699	0
80920731209	0
80920805584	1
80920855324	0
80920940369	1
80921414237	0
80921513005	0
80921760424	1
80921840144	0
80922141024	0
80922224092	0
80922881257	0
80922900521	0
80922932933	0
80923152274	0
80923232953	0
80923593806	1
80923691580	1
80923931901	0
80924130389	1
80924171989	1
80924182155	0
80924222531	0
80924402307	0
80924650130	1
80924680298	0
80924681177	1
80924810633	0
80924920581	1
80924930482	0
80924933768	0
80924942473	0
80924943297	1
80924951781	1
80925154717	0
80925333983	1
80925353549	0
80925575123	1
80925754015	1
80925964116	0
80925980476	1
80926002150	0
80926048554	1
80926092439	0
80926097346	1
80926197242	1
80926213753	1
80926571793	0
80926631562	0
80926853381	1
80927111129	0
80927437018	1
80927534284	0
80927682067	0
80927869101	1
80927960391	0
80927961589	0
80927963327	0
80927964219	0
80927971128	0
80927972758	1
80927973239	0
80927980871	0
80928029662	1
80928193934	0
80928201093	0
80928212721	0
80928342307	1
80928426333	1
80928590092	0
80928792413	1
80929097790	1
80929491913	0
80929562424	0
80929662742	0
80929991401	0
80930033042	1
80930034062	0
80930144289	0
80930463267	0
80930552429	0
80930671518	1
80930701777	0
80930913753	1
80930914267	1
80930983493	0
80931068695	1
80931230407	1
80931266096	1
80931301903	0
80931405467	1
80931572792	0
80931724132	0
80931761206	0
80931774507	1
80931807019	1
80931901380	0
80931933669	0
80932226865	1
80932303295	1
80932493531	0
80932597381	1
80932711727	0
80932800259	0
80932913828	0
80933022777	1
80933173425	0
80933203183	0
80933263227	0
80933342699	0
80933652302	1
80934062982	0
80934134305	1
80934470033	0
80934523327	1
80934669514	1
80934809052	1
80934946388	1
80935160460	1
80935200701	0
80935212316	1
80935394540	1
80935654455	1
80935709081	0
80935941214	0
80935978702	1
80936064215	0
80936150966	0
80936300529	0
80936310120	1
80936333958	0
80936444090	0
80936676284	1
80936701350	0
80936781870	0
80936842103	1
80936928807	1
80937041361	0
80937057907	1
80937368104	1
80937460841	0
80937547527	1
80937560728	1
80937850532	0
80937980794	0
80938085695	1
80938174044	0
80938653916	1
80938704672	0
80938734048	0
80938771420	1
80938830055	0
80939021493	0
80939360052	0
80939443218	0
80939458703	1
80939495805	0
80939631714	1
80939770043	0
80939797272	1
80939914443	0
80940013993	1
80940509066	0
80940511678	0
80940624503	0
80940913166	1
80941072587	0
80941201118	1
80941351854	0
80941495169	1
80941649124	1
80941708700	1
80942112564	0
80942291093	1
80942331184	0
80942500935	0
80942822323	0
80942890487	0
80942910527	1
80942952633	0
80942990363	0
80943030836	1
80943123358	1
80943161115	1
80943471389	1
80943703837	1
80943801210	1
80943802958	0
80943838758	1
80944054214	1
80944526185	1
80944642420	0
80944830895	0
80944838000	1
80945063544	1
80945246035	1
80945336251	0
80945452168	1
80945550018	0
80945694505	0
80945753148	0
80946146167	1
80946152588	0
80946250936	1
80946538689	1
80946671807	0
80946782317	0
80946893280	1
80946961426	0
80946966353	1
80947030908	0
80947123237	1
80947222992	0
80947253629	0
80947407316	1
80947661870	0
80947673393	1
80947691848	0
80947774328	1
80947854057	0
80947874426	0
80948022277	0
80948119462	0
80948523604	1
80948555942	1
80948691572	0
80948692240	0
80948693600	0
80948711048	0
80948714444	0
80948824032	0
80948902711	0
80949020064	0
80949152053	1
80949190780	0
80949193755	0
80949291396	1
80949300578	0
80949313626	0
80949403026	0
80949403947	0
80949432671	0
80949433255	0
80949615909	1
80949621761	0
80949715597	0
80949771820	0
80950110251	0
80950332502	1
80950412926	1
80950514188	1
80950534400	1
80950711026	1
80951020294	0
80951022473	0
80951032384	0
80951111460	0
80951420724	0
80951450689	0
80951495517	1
80951652520	0
80951713684	0
80951742243	0
80951773497	1
80951813183	0
80951917595	0
80951971685	1
80952001899	0
80952071642	0
80952121980	0
80952161638	0
80952326063	1
80952521784	0
80952573030	0
80952744027	0
80953053363	0
80953281008	0
80953321840	1
80953323560	0
80953503223	0
80953642499	1
80953715486	1
80953872501	0
80954211717	0
80954454313	0
80954505063	1
80954871861	1
80955042208	0
80955151749	1
80955179414	1
80955411155	0
80955813485	0
80955850097	1
80955872599	0
80955971156	1
80956256192	1
80956419212	1
80956536043	1
80956624200	1
80956846266	1
80956878675	1
80956894380	0
80956931364	0
80957239153	1
80957342549	1
80957493254	0
80958062081	1
80958088327	0
80958111964	1
80958372213	0
80958403078	0
80958496455	0
80958695059	1
80958992547	0
80959012075	0
80959760900	0
80959772195	1
80959960048	1
80960022347	0
80960270782	0
80960345192	1
80960372840	0
80960385659	0
80960530814	0
80960546440	1
80960900992	1
80960961709	1
80961274358	0
80961351877	0
80961760950	0
80961934356	1
80961979221	1
80962228079	1
80962442550	1
80962490952	0
80962514537	0
80962590119	0
80962682537	1
80962894350	0
80962981300	1
80962986638	0
80963143099	1
80963153147	0
80963162804	0
80963273370	1
80963290145	0
80963500165	0
80963526024	0
80964001666	0
80964040520	0
80964523033	0
80964552833	0
80965030997	0
80965352434	0
80965397373	1
80965404235	1
80965535933	1
80965753290	0
80966381376	1
80966432127	1
80966534461	1
80966562228	1
80966604183	0
80966692378	1
80966895607	0
80966950914	1
80967164271	0
80967213035	1
80967722996	0
80967852147	1
80968000249	0
80968238238	1
80968267056	1
80968321207	0
80968380690	1
80968430602	0
80968479605	1
80968514147	0
80968932543	1
80969058670	1
80969138972	1
80969140240	1
80969214470	0
80969578138	1
80969613377	0
80969750324	0
80969800292	1
80969822510	0
80969903025	0
80970137927	1
80970195671	1
80970504332	0
80970771453	0
80970783705	1
80970812041	1
80970880113	0
80970894195	0
80970903508	0
80970913729	1
80970991123	0
80971098471	1
80971114263	1
80971252489	1
80971492531	1
80971531356	0
80971650230	0
80971661409	1
80971812125	0
80971863330	0
80971998015	1
80972093685	1
80972140589	1
80972524212	0
80972572234	0
80972671868	0
80972741926	0
80972754436	1
80972770607	0
80973065639	1
80973173375	1
80973490919	0
80973560378	0
80973603898	1
80973892348	0
80973901224	1
80974047497	1
80974047569	1
80974068176	1
80974071302	1
80974081392	1
80974086260	1
80974089024	1
80974090482	1
80974092769	0
80974099276	1
80974100274	1
80974121904	1
80974128093	1
80974144242	1
80974145466	1
80974149120	1
80974158979	1
80974162785	1
80974165758	1
80974169384	1
80974171282	1
80974171330	1
80974175868	1
80974180440	1
80974181628	1
80974190357	1
80974195191	1
80974195208	1
80974195738	1
80974195879	1
80974229404	1
80974241623	1
80974270271	0
80974339003	1
80974428720	1
80974436633	1
80974440197	0
80974442368	1
80974443957	0
80974447682	1
80974448972	1
80974450413	1
80974451729	1
80974454211	0
80974460194	0
80974464507	1
80974468786	1
80974472495	1
80974480224	1
80974480344	1
80974480526	1
80974486129	1
80974490107	0
80974491358	1
80974496813	1
80974502607	1
80974518841	1
80974581569	1
80974586443	1
80974807521	1
80974830692	0
80974887683	1
80974912575	1
80975033289	1
80975195947	0
80975215941	1
80975542844	0
80975631349	0
80975633368	0
80975658939	1
80975671092	1
80976351501	0
80976353142	0
80976390330	0
80976400572	0
80976595808	1
80976771085	0
80976793262	1
80976813601	1
80977085793	1
80977101371	0
80977214544	1
80977283354	0
80977414433	0
80977732020	0
80977767214	1
80977859669	0
80977881711	1
80977929383	1
80978173336	0
80978402191	1
80978501943	1
80978506935	1
80978547589	1
80978558566	1
80978866039	1
80978898496	1
80978899518	0
80978956355	1
80979035265	1
80979037928	1
80979047212	1
80979135833	1
80979136752	1
80979144301	1
80979146028	1
80979151564	1
80979163018	1
80979170515	1
80979172539	1
80979176618	1
80979177886	1
80979180681	0
80979213917	1
80979220330	1
80979220656	1
80979221654	1
80979222308	1
80979238770	1
80979240038	0
80979242147	0
80979265561	1
80979302735	0
80979314173	0
80979328983	1
80979372396	1
80979372922	0
80979373077	1
80979445104	1
80979453723	1
80979459366	1
80979460619	1
80979523640	1
80979713346	0
80979760550	1
80979770447	0
80979840263	0
80979912032	0
80980012684	1
80980022876	0
80980250989	0
80980252834	0
80980601916	0
80981120316	0
80981484219	0
80981702889	0
80981710588	0
80981772078	0
80982053570	1
80982081035	0
80982110935	0
80982141741	0
80982210265	1
80982262865	1
80982370879	1
80982597355	1
80982989004	1
80983090815	0
80983143901	1
80983217170	1
80983350084	1
80983355123	0
80983414596	1
80983723278	0
80983747366	0
80983792194	0
80983942459	0
80984023215	0
80984064118	0
80984253581	1
80984477461	1
80984624300	1
80984867484	1
80984970115	0
80985122107	0
80985468699	1
80985584421	0
80985635874	1
80985644205	1
80985755878	1
80985757930	1
80985791681	0
80985797048	1
80985871132	0
80986235147	1
80986663745	0
80986762911	1
80986763984	0
80986773173	1
80986804327	1
80986892444	0
80986940994	0
80986941786	1
80986942704	0
80986943318	1
80986943809	1
80987023784	1
80987165325	1
80987204480	0
80987233898	0
80987883393	0
80988256519	1
80988555029	1
80988633085	1
80989282258	1
80989301208	0
80989323484	0
80989330437	0
80989643992	0
80989679140	1
80989731903	0
80989761798	0
80989854304	0
80989900794	0
80990251958	0
80990968108	1
80991270708	1
80991342275	0
80991434265	0
80991492800	0
80991525835	1
80991610060	0
80991761062	0
80992165473	1
80992273663	0
80992722240	0
80993081360	0
80993144292	1
80993232416	1
80993263608	1
80993362630	1
80993375770	1
80993864322	0
80993911590	0
80993912833	0
80993952707	1
80993970876	0
80993974211	1
80993979713	0
80994001650	0
80994022441	1
80994043910	0
80994044063	0
80994336585	1
80994525636	1
80994540062	0
80994791654	0
80994812689	0
80994830990	1
80994862103	0
80994936977	1
80994985430	1
80995000045	0
80995130204	1
80995202792	0
80995280819	0
80995284358	0
80995285220	1
80995293535	1
80995295997	1
80995296444	1
80995301550	1
80995301968	0
80995302821	0
80995305048	1
80995313588	0
80995343669	0
80995348956	1
80995353031	1
80995355987	1
80995360751	1
80995361185	1
80995362077	1
80995364437	1
80995426423	1
80995442670	0
80995450400	1
80995450422	1
80995526842	1
80995749129	1
80995800936	1
80995835178	1
80995846633	1
80995863489	0
80995863779	1
80995875239	1
80995877451	0
80995890246	1
80995891098	1
80995893875	1
80995911683	1
80995913005	0
80995916627	1
80995936654	1
80995943042	0
80995952829	1
80995957258	1
80995966220	1
80995969030	1
80995997385	1
80996007076	1
80996025304	1
80996032713	1
80996043192	1
80996043450	1
80996050068	1
80996051291	1
80996051810	1
80996052825	1
80996054429	1
80996055790	1
80996056675	1
80996057910	1
80996061575	1
80996061904	1
80996062566	1
80996062995	1
80996063230	1
80996063429	1
80996064002	0
80996066122	1
80996066186	1
80996066710	1
80996066942	1
80996068319	1
80996068615	1
80996070857	0
80996072487	1
80996073299	0
80996073829	0
80996073910	1
80996074219	1
80996074272	1
80996075121	1
80996075157	1
80996076296	1
80996079195	1
80996079413	1
80996082326	1
80996082434	0
80996083649	1
80996088429	1
80996088452	1
80996088639	1
80996091460	1
80996101659	0
80996108203	1
80996138979	1
80996145830	1
80996158286	1
80996166991	1
80996172638	0
80996173148	1
80996179156	1
80996185522	1
80996186377	1
80996186777	1
80996187325	1
80996191357	0
80996192468	1
80996196730	1
80996198062	1
80996200999	1
80996201308	1
80996205198	0
80996209318	1
80996215759	1
80996218244	1
80996221057	1
80996227713	1
80996228433	1
80996228712	1
80996229211	1
80996231176	1
80996231221	1
80996232751	1
80996232913	1
80996244030	1
80996250212	1
80996266740	1
80996298631	1
80996301446	1
80996301451	1
80996305428	1
80996312216	1
80996314024	0
80996342072	1
80996403965	0
80996512940	0
80996576225	1
80996597434	1
80996761217	0
80996776531	1
80996862156	0
80996903789	0
80996920795	0
80996922124	0
80996923430	1
80996931979	1
80996940051	0
80996941126	1
80996941448	0
80996943021	0
80996952053	0
80996952314	0
80996954256	0
80996960257	0
80996968575	1
80997067565	0
80997215454	1
80997319402	1
80997556468	1
80997783631	0
80998053048	1
80998100150	0
80998119392	1
80998204326	0
80998400713	0
80998400976	0
80998484208	0
80998561919	1
80998702536	1
80998767470	1
80998860111	0
80998914412	0
80999091356	0
80999122245	0
80999182396	0
80999248852	1
80999404364	0
80999702927	1
80999731168	1
80999880841	1
80999959115	1
80999993067	1
81000070939	0
81000441515	0
81000993830	0
81001337343	1
81001561739	0
81001562922	0
81001572801	0
81001681137	0
81001731835	1
81001791450	0
81001829034	1
81001983020	0
81002067489	1
81002106066	0
81002168685	1
81002290758	0
81002303216	0
81002443941	1
81002455058	1
81002536717	1
81002634880	0
81002678773	1
81002695406	1
81002800130	0
81002945660	0
81003048414	1
81003072085	1
81003082853	0
81003102379	1
81003290764	0
81003317455	1
81003330569	1
81003352484	0
81003355130	1
81003380287	1
81003383676	0
81003390174	0
81003395438	1
81003402852	1
81003408032	1
81003409205	1
81003411394	1
81003472139	1
81003478384	1
81003513162	1
81003528444	1
81003530566	1
81003542655	1
81003577429	1
81003649289	1
81003665564	1
81003704269	0
81003738387	1
81003771403	0
81003803251	1
81003894346	0
81003903926	1
81004037172	1
81004091368	0
81004135474	1
81004423549	0
81004491657	0
81004501485	0
81004544208	0
81004571055	0
81004762420	0
81004860245	0
81004890836	0
81005289521	1
81005336162	1
81005353288	1
81005365655	1
81005465814	1
81005480637	0
81005507094	1
81005516546	1
81005526584	1
81005527751	1
81005533137	1
81005534417	1
81005540045	0
81005543076	1
81005545747	1
81005545767	1
81005545825	1
81005546615	1
81005546780	1
81005547464	1
81005550802	1
81005552656	0
81005554292	1
81005558838	1
81005560018	1
81005562281	1
81005564142	1
81005565758	1
81005566322	1
81005567325	1
81005568070	1
81005571075	0
81005573566	0
81005574084	1
81005574327	0
81005574370	1
81005578779	1
81005581218	1
81005583377	1
81005586770	1
81005589138	1
81005596967	1
81005597029	1
81005597728	1
81005599455	1
81005601180	1
81005605112	1
81005617171	1
81005618265	1
81005621567	0
81005621901	1
81005622579	1
81005625134	1
81005627101	1
81005629406	1
81005638966	1
81005639204	1
81005641492	1
81005644324	0
81005644408	1
81005649018	1
81005651961	1
81005655954	1
81005663975	0
81005669098	1
81005672549	0
81005680858	1
81005682407	1
81005682544	1
81005687345	1
81005687992	1
81005699182	1
81005705783	1
81005706741	1
81005709351	1
81005710723	1
81005711977	1
81005714470	1
81005717271	1
81005722715	1
81005723152	1
81005723768	0
81005729250	1
81005731591	0
81005738381	1
81005740105	1
81005750831	1
81005756389	1
81005764190	1
81005765553	1
81005786873	1
81005788424	1
81005793170	1
81005828914	1
81005830594	1
81005834404	0
81005834479	1
81005836319	1
81005838135	1
81005843377	1
81005854476	0
81005863330	1
81005865319	1
81005875331	1
81005881662	1
81005884104	1
81005891592	0
81005898636	1
81005909046	1
81005928477	1
81005954032	0
81005958593	1
81005967879	1
81005970913	1
81005981059	1
81005982610	0
81005985053	1
81005985535	1
81005990182	1
81005993673	1
81006005106	1
81006020702	0
81006037333	1
81006039179	1
81006043808	0
81006057407	1
81006060405	0
81006061029	1
81006061086	0
81006063824	0
81006065081	1
81006066560	1
81006068049	1
81006070632	1
81006072273	0
81006072550	1
81006073197	1
81006079083	1
81006083101	1
81006083512	1
81006087813	1
81006088679	1
81006100655	1
81006111139	0
81006135783	1
81006143043	1
81006171172	1
81006182047	0
81006198964	1
81006241700	1
81006272224	0
81006278319	1
81006580419	0
81006624229	0
81006642245	0
81006653072	0
81006662923	0
81006696065	1
81006710082	0
81006714187	0
81006798357	1
81006806708	1
81006823313	0
81006823946	0
81006831386	1
81006832267	1
81006832327	0
81006835443	1
81006838409	1
81006842153	0
81006842585	0
81006846161	1
81006847826	1
81006850207	0
81006850612	0
81006850672	0
81006850695	1
81006851788	0
81006852339	1
81006854008	1
81006854030	0
81006855375	1
81006855482	1
81006857526	1
81006857781	1
81006859231	1
81006860307	1
81006860578	1
81006861393	1
81006864129	0
81006868457	1
81006869662	1
81006920333	1
81006923707	0
81006943994	0
81006951713	1
81006983620	0
81006991350	0
81007000738	0
81007014207	0
81007342800	1
81007408690	1
81007566594	0
81007628806	0
81007779034	0
81007911872	0
81008030856	0
81008157594	1
81008168283	1
81008349080	1
81008356885	1
81008382621	1
81008389422	1
81008455700	1
81008465295	1
81008484164	0
81008531993	1
81008591826	0
81008683399	1
81008722911	1
81008753445	0
81008801128	1
81008940021	1
81009044622	1
81009392503	1
81009534080	0
81009602825	0
81009700821	0
81009783555	0
81009783566	1
81009793694	0
81009850885	1
81010063007	0
81010502175	0
81010781223	0
81010893227	0
81010935629	1
81010983159	1
81011240262	1
81011712991	1
81011758474	1
81011906492	1
81012211612	0
81012224345	1
81012329903	1
81012351689	0
81012532379	0
81012572840	0
81012871325	1
81012926806	1
81012963646	0
81013020139	0
81013140544	0
81013303853	0
81013352381	1
81013514186	0
81013951562	1
81013954965	1
81013986012	1
81014053673	0
81014074245	1
81014108725	1
81014222810	0
81014593848	0
81014944117	0
81015023612	0
81015360984	1
81015474103	0
81015506997	1
81015549036	1
81015566025	1
81015607330	1
81015647976	0
81015701711	1
81015746418	1
81015780614	0
81015915573	1
81015951386	1
81016072307	0
81016138124	1
81016142728	0
81016151555	1
81016185388	1
81016240804	1
81016240927	1
81016254207	0
81016255612	1
81016301466	1
81016327324	1
81016356020	1
81016411776	1
81016434260	0
81016446604	1
81016491450	0
81016497016	1
81016524434	1
81016606849	1
81016622050	0
81016664166	1
81016673176	1
81016678395	1
81016757777	1
81016766688	1
81016940410	1
81017031248	0
81017041154	1
81017087643	1
81017325692	1
81017932872	0
81018151941	0
81018154080	0
81018177604	1
81018612455	0
81018699419	1
81019016826	1
81019133103	1
81019610222	1
81019793684	1
81019806057	1
81019894312	0
81020140798	0
81020201648	0
81020205636	1
81020265266	1
81020305587	1
81020435950	1
81020437369	1
81020453232	1
81020473854	1
81020501127	0
81020508350	1
81020509371	1
81020547672	1
81020555067	1
81020567256	1
81020599484	1
81020605285	1
81020618710	1
81020622333	1
81020640018	0
81020692874	1
81020770953	1
81020782699	1
81020795636	1
81020796778	1
81020797728	1
81020833250	1
81020845262	1
81020857620	1
81020870658	0
81020882271	1
81020895981	1
81020990753	0
81020995810	1
81021026816	1
81021052394	0
81021232234	1
81021260648	0
81021413761	0
81021420805	0
81021573091	1
81021577406	1
81021580889	0
81021590601	1
81021590628	0
81021600969	0
81021609437	1
81021632446	1
81021635789	1
81021637637	1
81021643982	0
81021686469	1
81021931059	0
81022297665	1
81022420587	0
81022456541	1
81022601484	1
81022870071	0
81022934812	0
81023013040	0
81023018273	1
81023595056	1
81023840981	0
81024021000	0
81024361263	1
81024976752	1
81024987857	1
81025163972	1
81025292213	0
81025421979	0
81025543925	1
81025600398	1
81025731364	0
81025734431	1
81025761787	0
81025892600	1
81025993975	0
81026161489	0
81026187633	1
81026302983	1
81026394513	0
81026517904	1
81026520802	0
81026618341	1
81026841309	0
81026848126	1
81026972785	0
81026973805	0
81026983790	0
81027023820	0
81027086444	1
81027155274	1
81027396675	0
81027454029	1
81027515899	1
81027604293	0
81027636368	1
81027656157	1
81027667286	1
81027667619	1
81027687525	1
81027694213	1
81027707628	1
81027727143	1
81027838594	1
81027840476	1
81027851560	1
81027865996	1
81027871628	1
81027877854	1
81027879494	1
81027880156	1
81027883537	1
81027883704	1
81027896661	1
81027910394	1
81027912895	1
81027913479	1
81027916920	1
81027918684	1
81027923220	1
81027927242	1
81027973581	1
81027977230	1
81027980675	0
81027982775	1
81027984321	1
81027990914	1
81027991163	0
81028011294	1
81028016581	1
81028026927	1
81028034157	1
81028038841	1
81028042060	1
81028060111	1
81028062220	0
81028065193	1
81028065399	1
81028065874	1
81028066535	1
81028072982	1
81028073958	0
81028076652	1
81028076898	1
81028077728	1
81028090308	1
81028102041	0
81028104044	0
81028118455	1
81028142307	1
81028148046	1
81028283175	1
81028283602	0
81028309025	1
81028351321	0
81028368497	1
81028420961	0
81028485394	1
81028488511	1
81028488976	1
81028493438	0
81028524028	0
81028712786	1
81028770795	0
81028831002	1
81028842278	1
81028854873	0
81028870832	0
81028874323	1
81028875217	1
81028915432	1
81028921746	0
81028927528	1
81028958586	1
81028980817	1
81029026302	1
81029147236	1
81029181635	0
81029380619	1
81029596141	1
81029624341	1
81029760174	0
81029787102	1
81029833519	0
81029836665	1
81029840636	1
81029841181	0
81029864487	0
81029904443	0
81029923293	0
81029930832	1
81029963308	0
81030001466	1
81030013526	0
81030031806	0
81030058502	1
81030061310	0
81030063838	0
81030070171	1
81030071856	0
81030073176	1
81030075948	1
81030079045	1
81030079456	1
81030081471	0
81030083200	0
81030087276	1
81030091793	0
81030102282	0
81030105444	1
81030113665	0
81030122689	0
81030122843	1
81030129504	1
81030141793	0
81030146075	1
81030247427	1
81030353044	1
81030382653	0
81030399493	1
81030491410	1
81030670222	1
81030751168	1
81030757737	1
81030825672	1
81030838666	1
81031281414	0
81031881980	0
81032117761	1
81032460997	0
81032484202	1
81032553714	1
81032583629	0
81032870139	1
81032940819	1
81032952042	0
81033108562	1
81033251469	1
81033333976	1
81033441510	0
81033493646	1
81033764195	1
81034100027	1
81034141555	0
81034382174	1
81034503481	1
81034720565	0
81034791012	1
81035040737	0
81035064037	0
81035361587	0
81035598441	1
81035831135	0
81036031231	1
81036192080	0
81036634836	0
81036741985	0
81036940059	0
81037006166	1
81037213966	1
81037250371	1
81037512462	0
81037562369	0
81037565674	1
81037571414	1
81037592066	0
81037603684	1
81037614187	0
81038270372	0
81038450154	0
81038632285	0
81038642283	1
81038973592	0
81039000236	0
81039011523	0
81039020207	0
81039292547	0
81039354425	0
81039387925	1
81039466986	1
81039920217	1
81040103836	0
81040281204	0
81040339338	1
81040340956	1
81040351590	0
81040463031	0
81040483670	1
81040656016	1
81040915795	0
81040991013	1
81041273134	1
81041540790	0
81042217985	1
81042294246	0
81042313245	0
81042637301	0
81042783447	1
81042841078	1
81042870332	0
81042906358	1
81042913819	0
81042970682	0
81043091530	0
81043446768	1
81043714616	0
81043898592	1
81044052464	0
81044207667	1
81044406598	1
81044660555	0
81044893218	0
81044901802	1
81045040721	1
81045088828	1
81045254024	0
81045333119	0
81045820926	1
81045871394	1
81045920087	0
81046067742	1
81046123808	1
81046140423	0
81046164513	0
81046235862	1
81046448084	1
81046499177	0
81046521215	1
81046662175	0
81046695421	1
81046971491	0
81047134340	1
81047426565	0
81047433917	1
81047520739	1
81047617035	1
81047691793	1
81047986375	1
81048271508	0
81048431098	0
81048514474	0
81048824242	0
81048863868	0
81049081584	0
81049174357	1
81049361114	0
81049550731	1
81049616793	1
81049912849	0
81050147714	1
81050396050	1
81050433413	1
81050443805	0
81050591115	0
81050810003	1
81050858617	1
81051257844	1
81051311648	0
81051314280	0
81051319789	0
81051595044	1
81051831339	0
81051878178	1
81051938875	0
81051992945	0
81052180553	0
81052192454	0
81052252920	1
81052500941	0
81052681536	1
81052683985	0
81052774051	1
81052810867	0
81053171627	0
81053376315	1
81053379771	1
81053634730	0
81053883680	1
81054047409	1
81054091847	1
81054255610	1
81054670079	0
81054672048	1
81054673475	0
81054750309	0
81055261157	0
81055572136	1
81055670422	0
81055913690	0
81056349027	1
81056897589	1
81056921430	0
81057053723	1
81057653897	1
81057691344	1
81057838883	1
81057849521	0
81057899323	1
81057942803	0
81057960098	1
81058037297	1
81058053392	1
81058077203	1
81058113324	0
81058154726	1
81058188523	0
81058437441	1
81058571669	0
81058804064	0
81058871467	0
81058900755	0
81058970900	0
81059117392	1
81059244362	1
81059263477	0
81059265345	1
81059342108	0
81059578491	0
81060682900	1
81060717844	1
81060790580	1
81061051953	1
81061323154	0
81061363213	1
81061541175	1
81061875018	1
81061895231	0
81062106964	1
81062200935	0
81062240584	0
81062271024	1
81062437052	1
81062671377	1
81062722080	1
81063320246	0
81063357104	1
81063552458	1
81063655559	0
81063781578	1
81063783098	1
81063808192	0
81063910023	0
81063914669	1
81064286246	1
81064772868	0
81064966019	1
81065168869	0
81065195442	1
81065220084	0
81065496051	0
81065506398	1
81065562393	0
81065633538	0
81066170487	1
81066218957	0
81066326247	1
81066354266	0
81066382054	0
81066403925	1
81067001993	0
81067213527	0
81067833005	0
81067883452	1
81067962774	0
81068013811	0
81068065310	1
81068083616	1
81068232525	0
81068268928	1
81068365202	1
81068873138	0
81068880456	0
81068962712	0
81069135407	1
81069545850	1
81069547610	0
81069589697	1
81069904193	1
81069995101	1
81070028198	1
81070118340	0
81070190277	0
81070298580	1
81070452304	0
81070502626	0
81070570526	1
81070642297	0
81070652683	0
81070867885	1
81071047635	0
81071210429	0
81071233947	0
81071343207	0
81071362067	0
81071620106	0
81071645036	1
81071703700	0
81071791534	0
81071927106	1
81072015599	1
81072052990	1
81072458932	1
81072460080	0
81072561818	0
81072853631	0
81072931075	0
81072943446	0
81072960777	0
81073093125	1
81073094220	1
81073216317	0
81073297737	1
81073390428	0
81073396191	1
81073461067	0
81073514344	1
81073606428	1
81073622758	1
81073762827	0
81073811756	0
81073840517	0
81074042048	0
81074155955	1
81074217891	1
81074233275	1
81074257609	1
81074352430	0
81074440963	0
81074492071	0
81074796710	1
81074825576	1
81075381206	0
81075394094	0
81075409276	1
81075456724	0
81075484333	1
81075502058	1
81075743354	0
81075754220	1
81075860664	1
81075880972	0
81076087992	1
81076152013	0
81076228909	0
81076232067	1
81076392494	0
81076450095	0
81076668081	1
81076912142	0
81077111159	0
81077232722	1
81077333853	0
81077441188	0
81077542594	1
81077589507	0
81077662734	1
81077681119	0
81077731147	0
81077802532	0
81077962021	0
81078038025	0
81078093347	0
81078117267	1
81078160467	0
81078405658	1
81078633786	1
81078635085	1
81078641316	1
81078700682	0
81078732408	0
81078752578	0
81078784374	0
81078812603	0
81078823160	0
81078824330	0
81078953607	0
81079043996	0
81079094317	0
81079130144	0
81079142470	0
81079184322	0
81079344341	0
81079543198	0
81079774186	0
81079901938	0
81079921588	1
81079923236	0
81080011318	0
81080041966	0
81080334449	1
81080353956	0
81080391265	0
81080721562	0
81080730451	1
81080747771	0
81080986181	0
81081002651	0
81081012161	1
81081292444	0
81081450671	0
81081452377	1
81081604742	0
81081945380	0
81082100240	1
81082144816	0
81082530911	0
81082552694	0
81082562407	0
81082782503	0
81082943330	0
81083415459	1
81083562154	1
81083859432	0
81083951231	0
81084093716	0
81084200263	1
81084371573	0
81084445979	0
81084771804	0
81084774362	1
81084833279	0
81084956054	1
81085017011	1
81085312112	1
81085464182	1
81085701223	1
81085750172	0
81086113841	1
81086140017	0
81086249353	1
81086392811	1
81086445874	1
81086448699	1
81086627932	1
81086926516	1
81086926539	1
81087363688	0
81087542780	1
81087614930	1
81087724329	0
81087764264	1
81087993467	0
81088003260	0
81088088197	1
81088191005	0
81088503737	1
81088651444	0
81088681226	0
81088682039	0
81088683860	0
81088692825	0
81088723674	0
81088932648	1
81089103773	0
81089113338	0
81089120386	1
81089125054	1
81089240696	0
81089310312	1
81089315484	0
81089373130	0
81089470274	1
81089582054	0
81089684895	0
81089793767	1
81089800486	0
81089900702	0
81089940679	1
81090203316	1
81090403576	0
81090410285	0
81090608451	1
81090624213	0
81090652672	1
81090673870	0
81091135164	1
81091494463	0
81091970047	0
81092443129	0
81092516767	1
81092532663	0
81092542039	1
81092542449	0
81092551094	0
81092554126	0
81092581621	1
81092812105	0
81093134139	1
81093163400	0
81093500561	0
81093739482	1
81093753981	1
81093834137	0
81094271669	1
81094304461	1
81094413814	0
81094710868	0
81094767491	1
81095041691	0
81095204672	1
81095611343	0
81095672730	0
81095853373	0
81096323533	0
81096677042	1
81096693984	1
81096714690	0
81096755876	1
81096866178	1
81096927519	1
81097045259	1
81097068305	1
81097107341	1
81097141500	1
81097142485	1
81097142848	1
81097147045	1
81097155998	1
81097160488	1
81097278680	1
81097316348	1
81097507925	1
81097560964	1
81097579377	1
81097654229	1
81097660884	0
81097708956	1
81097744114	0
81097794130	0
81097794160	1
81097869898	1
81097873626	0
81098172547	0
81098354033	0
81098413207	0
81098472806	1
81098517195	1
81098624981	1
81098630542	0
81099143718	0
81099271383	1
81099304087	0
81099307494	1
81099359280	1
81099365362	1
81099374441	1
81099465449	1
81099493456	0
81099504345	1
81099581372	0
81099581434	0
81099591986	1
81099642376	0
81099660058	0
81099673276	0
81099691850	0
81099703593	0
81099712862	1
81099720761	0
81099722628	0
81099733184	0
81099750088	0
81099760837	0
81099760949	0
81099761321	0
81099763934	0
81099764390	0
81099770067	0
81099770743	0
81099770902	0
81099771418	0
81099771580	0
81099772025	0
81099773228	0
81099773813	0
81099774189	0
81099780330	0
81099780424	0
81099780592	1
81099782231	0
81099783011	0
81099783039	0
81099791032	0
81099800825	0
81099801476	0
81099801610	0
81099802309	1
81099802317	0
81099802966	0
81099803492	0
81099804063	0
81099810231	0
81099810427	0
81099810898	1
81099811132	0
81099811358	0
81099812173	0
81099812179	0
81099812392	0
81099812773	0
81099814134	0
81099814428	0
81099814516	0
81099820075	0
81099820571	0
81099821401	0
81099822236	0
81099823488	0
81099830154	0
81099830571	0
81099831107	0
81099831258	0
81099832061	1
81099833133	0
81099833410	0
81099833742	0
81099834332	0
81099840702	1
81099842497	0
81099842795	1
81099842871	0
81099843905	0
81099843926	0
81099850063	0
81099850384	0
81099850817	0
81099851669	0
81099851762	0
81099854344	0
81099862348	0
81099869335	1
81099870299	0
81099870348	0
81099870387	0
81099871143	0
81099871983	0
81099872284	0
81099872626	0
81099880165	0
81099881637	0
81099882743	0
81099883007	0
81099883555	0
81099893483	0
81099901608	0
81099902046	0
81099902330	0
81099910318	0
81099910814	0
81099910873	0
81099911511	0
81099911695	0
81099913064	0
81099913931	0
81099914127	0
81099920431	0
81099920552	0
81099923087	0
81099923276	0
81099923297	0
81099932828	0
81099933537	0
81099933830	0
81099940576	0
81099941152	0
81099941854	0
81099942253	0
81099944484	1
81099950259	0
81099950872	0
81099951723	0
81099953781	0
81099961070	0
81099961853	0
81099991876	0
81100014300	0
81100030874	0
81100040152	1
81100041913	0
81100042578	0
81100042879	0
81100043821	0
81100084439	0
81100093074	0
81100152820	0
81100324640	1
81100466804	0
81100592409	0
81100645956	1
81100777497	1
81100800029	0
81100816338	0
81100937922	1
81101103939	0
81101129855	1
81101333364	0
81101610675	0
81101710213	1
81101863410	0
81101926495	1
81101942517	1
81101954504	1
81101965976	1
81101967726	1
81101993986	1
81102011294	1
81102041419	1
81102070697	1
81102336181	1
81102472081	0
81102603004	0
81102661036	0
81102861702	0
81102910256	1
81102951110	0
81103001037	0
81103013534	1
81103037887	1
81103111459	0
81103150195	0
81103151120	0
81103224046	0
81103412818	1
81103443856	0
81104184052	0
81104202306	0
81104212666	0
81104435421	1
81104488554	1
81104523495	0
81104526720	1
81104571453	0
81104647466	1
81104772400	1
81104902456	0
81105717529	1
81106061920	1
81106071039	1
81106090951	0
81106320499	1
81106339081	1
81106508551	1
81106542135	0
81106733737	0
81106762727	0
81106854746	0
81106991013	0
81107213037	1
81107252017	1
81107331093	0
81107352165	0
81107584478	0
81107611493	1
81108035864	1
81108441864	0
81108460573	0
81108475559	1
81108517828	1
81108784378	0
81108860206	0
81108984019	0
81109234302	0
81109291092	1
81109326607	1
81109453389	1
81109458077	1
81109462943	0
81109471028	1
81109508430	1
81109538535	1
81109549208	1
81109551022	1
81109558227	1
81109576222	1
81109578046	1
81109580759	1
81109582552	0
81109584353	0
81109611280	1
81109617759	1
81109623832	1
81109632788	1
81109637693	1
81109640662	0
81109646204	1
81109663795	1
81109666754	1
81109680912	1
81109685341	1
81109685719	1
81109687150	1
81109687614	1
81109695729	1
81109697965	1
81109707447	1
81109745093	1
81109759115	1
81109790975	0
81109796808	1
81109810355	0
81109845340	1
81109851948	0
81109859079	1
81109864268	1
81109871156	1
81109874356	1
81109898087	1
81109899230	1
81109900113	1
81109910904	0
81109945668	1
81109960098	1
81110008350	1
81110023353	1
81110023601	0
81110038334	1
81110042128	1
81110051855	0
81110055096	1
81110069476	1
81110077539	1
81110093196	0
81110095764	1
81110112392	0
81110122917	0
81110126121	1
81110126559	1
81110135826	1
81110136759	1
81110138201	1
81110142489	1
81110143847	1
81110150438	0
81110177921	1
81110178430	1
81110222017	1
81110251097	0
81110255931	1
81110372762	0
81110373761	0
81110433939	0
81110620475	0
81110733757	0
81110781302	1
81110916431	1
81110992701	0
81111102418	1
81111153570	0
81111328896	1
81111462986	0
81111579151	1
81111750492	0
81111771078	1
81111802656	1
81111890398	1
81111913033	0
81111961436	0
81112190763	1
81112445361	0
81112500240	0
81112550165	0
81112626025	0
81112651675	0
81112711991	0
81112911644	1
81112962678	0
81113035012	1
81113312159	1
81113462486	0
81113671836	0
81113743917	0
81113781105	0
81114244974	0
81114613975	1
81114640397	0
81114710200	0
81114982753	1
81115377615	1
81115425500	1
81115532051	0
81115595833	1
81115658586	1
81115662633	1
81115882792	0
81116361265	0
81116438343	1
81116633152	0
81116670974	0
81116744270	1
81116803842	0
81116971152	1
81117107016	1
81117223951	1
81117450786	1
81117522921	0
81117590710	0
81117642195	0
81117651491	0
81117692715	0
81117731314	0
81117971580	0
81118231339	1
81118270426	1
81118330858	0
81118492211	0
81118778264	1
81118809513	0
81119336156	1
81119340460	1
81119881083	0
81120101392	0
81120338126	1
81120840042	0
81120923531	1
81121046810	1
81121054228	0
81121097461	1
81121392053	0
81121518726	0
81121550812	0
81121734701	0
81121872616	0
81122026097	1
81122171059	0
81122224378	1
81122453634	1
81122633727	0
81122797174	1
81122900174	0
81123451490	0
81123703126	0
81123863080	1
81124070487	1
81124143331	1
81124253870	1
81124300555	0
81124343916	0
81124545254	1
81124560376	1
81124792801	1
81125271508	0
81125650168	1
81125840034	0
81125900126	1
81125950038	0
81125964156	0
81125993434	0
81126370162	1
81126407044	1
81126472749	0
81126659845	0
81126663094	0
81126711970	0
81126855654	1
81126931415	0
81127014392	1
81127169700	1
81127782107	0
81127901133	0
81128013109	0
81128285531	1
81128366380	1
81128372093	0
81128403029	0
81128406277	1
81128410640	0
81128450974	0
81128504437	0
81128522808	1
81128523961	0
81128539814	0
81128660300	0
81129211169	1
81129382504	0
81129534362	0
81129563018	1
81129622783	1
81129714264	1
81129735449	1
81129743395	1
81129854215	0
81130151488	1
81130190880	1
81130233512	0
81130248130	1
81130261291	1
81130315800	0
81130773077	0
81130913445	0
81130933894	0
81131012952	0
81131102511	0
81131175974	1
81131206573	1
81131291238	0
81131443397	0
81131741959	1
81131751132	1
81131823212	0
81132134439	0
81132189927	0
81132340187	0
81132514156	0
81132563036	0
81132645273	1
81132663227	0
81132852236	1
81132976651	1
81133044216	0
81133113620	1
81133194449	0
81133260877	0
81133354054	1
81133384321	0
81133557071	1
81133811879	1
81134340848	0
81134861461	0
81135533679	1
81135739062	1
81135968149	1
81136002009	0
81136115161	1
81136161886	0
81136226134	1
81136322396	0
81136411384	0
81136547389	1
81136695340	1
81137194388	0
81137380286	0
81137623541	0
81138063400	1
81138130841	0
81138407172	1
81138481279	1
81138790124	0
81138843061	0
81138876788	1
81138970860	1
81139090726	0
81139113432	0
81139160503	0
81139203065	0
81139343747	0
81139455366	1
81139480901	0
81139813593	0
81140042914	0
81140092571	0
81140103738	0
81140188829	0
81140231289	0
81140244350	1
81140737434	1
81140742855	0
81140855730	0
81141013467	0
81141351447	0
81141445139	1
81141492105	0
81141783504	0
81141914262	0
81142042642	1
81142380136	0
81142454264	0
81142601679	0
81142748835	0
81142836754	0
81143084346	0
81143112242	0
81143163918	1
81143191367	0
81143367856	1
81143478647	1
81143624196	1
81143816654	0
81143841237	0
81143952872	0
81144081851	0
81144235121	1
81144262450	0
81144341896	1
81144386356	1
81144472110	0
81144555712	1
81144584250	0
81144652518	0
81144787490	0
81144841223	0
81144860178	1
81144907759	1
81144961502	0
81145382275	1
81145413584	0
81145600138	0
81145703004	0
81145805315	1
81145842188	1
81145893987	0
81146010890	0
81146458931	0
81146560308	0
81146582711	0
81146770972	0
81146900976	0
81146931693	0
81147440879	1
81147449027	1
81147474091	1
81147483798	0
81147492137	1
81147582371	0
81147583013	0
81148051644	0
81148151954	1
81148172879	0
81148281152	1
81148282473	0
81148391975	1
81148603094	0
81148651723	0
81148780075	1
81148972862	0
81148983366	0
81149063895	1
81149181029	0
81149271899	0
81149282553	0
81149304625	1
81149392316	0
81149405083	0
81149465494	1
81149506526	1
81149786257	1
81149942401	1
81150624027	0
81150678149	1
81150702602	0
81150823476	0
81150896711	1
81150972093	1
81151100600	0
81151145122	1
81151153469	0
81151204468	1
81151331635	1
81151358442	1
81151612010	1
81151662462	0
81151692871	1
81151869497	1
81152052246	1
81152076671	1
81152154379	0
81152301288	0
81152327841	1
81152353754	1
81152372254	1
81152450805	0
81152592493	0
81152803386	1
81152883739	0
81152952849	0
81152955200	1
81152974479	1
81153033441	0
81153052381	1
81153170424	1
81153325605	1
81153362027	0
81153461802	0
81153892401	0
81153981403	0
81154053417	0
81154484749	0
81154500035	0
81154874511	1
81154883471	1
81154923572	0
81155260589	0
81155333946	1
81155512762	0
81155711496	1
81155872896	0
81155913073	0
81155916615	1
81156043270	0
81156136200	1
81156160363	1
81156284073	0
81156414468	1
81156451659	0
81156780184	0
81156780297	0
81156800359	0
81156820628	1
81156891627	1
81157429427	1
81157532696	0
81157578888	1
81157582153	0
81157587097	1
81157643996	1
81157930295	0
81157937526	1
81158071945	0
81158113232	1
81158384290	0
81158403130	1
81158781593	0
81158803546	0
81158976293	0
81159152442	0
81159236567	1
81159322862	0
81159623760	0
81159723734	0
81159810940	1
81159893537	1
81159917570	0
81160063577	0
81160350857	0
81160551685	0
81160749021	1
81160826553	1
81160886654	1
81161053908	0
81161190601	1
81161378044	1
81161473365	0
81161533818	0
81161623711	1
81161997189	1
81162020210	0
81162315324	1
81162591056	0
81162622855	0
81162731413	0
81162846738	1
81162865459	1
81162932154	0
81162995435	1
81162998151	1
81163084022	0
81163119309	1
81163301505	1
81163432407	0
81163454130	0
81163460140	0
81163506493	1
81163602473	1
81163700294	1
81163733375	0
81163800704	0
81163842608	0
81163993054	0
81164022452	0
81164025564	1
81164349070	1
81164560755	0
81164691312	0
81164782068	0
81164782907	1
81164797256	0
81164871752	0
81165153978	0
81165178622	1
81165190101	0
81165323169	1
81165558023	0
81165685994	1
81165713008	0
81165750895	0
81165908349	1
81166281779	0
81166400806	0
81166521537	1
81167086693	1
81167147685	1
81167731054	1
81167830269	0
81167832249	0
81167881198	0
81168081314	0
81168391632	1
81168564353	0
81168601300	0
81168646547	1
81168960259	0
81168983442	1
81168994338	0
81169650760	0
81169745038	1
81169903965	0
81169904071	1
81169993745	0
81170352396	0
81170561500	0
81170593960	1
81170595593	1
81170621400	1
81170641461	0
81170710245	0
81170815944	1
81170847955	1
81171174437	0
81171252665	0
81171367748	1
81171448194	1
81171801479	1
81172098326	1
81172322393	0
81172341058	0
81172493791	0
81172544521	0
81172572615	1
81172623690	0
81172755940	1
81172814476	0
81172821108	1
81173013400	1
81173152531	1
81173201005	0
81173215812	1
81173793707	1
81173881099	0
81173882232	0
81174173446	1
81174181390	0
81174236344	1
81174445760	1
81174494131	0
81174532242	0
81174636504	0
81174670249	0
81174932284	1
81175022963	0
81175204357	0
81175213764	0
81175333646	0
81175470425	0
81175493669	1
81175901341	0
81176016511	1
81176056777	1
81176064219	0
81176397660	1
81176522930	0
81176523795	0
81176554088	1
81176599454	1
81176634266	0
81176680161	0
81176699667	1
81176711103	0
81176821098	1
81176930150	1
81176990377	0
81177012524	1
81177187197	1
81177201394	1
81177482143	0
81177500745	0
81177693420	0
81177736499	1
81178323360	0
81178360689	0
81178482816	1
81178667212	1
81178701230	0
81179011758	0
81179442753	0
81179482787	1
81179543812	0
81179604031	0
81179780337	1
81179790999	0
81179831386	0
81179839579	1
81179893294	0
81179912928	0
81180062856	0
81180118443	1
81180138119	1
81180212537	0
81180221359	1
81180328822	1
81180381388	1
81180828644	1
81181103058	0
81181112574	0
81181161306	1
81181163378	0
81181520336	1
81182333842	0
81182462295	0
81182843347	0
81182892082	0
81182971627	1
81183053678	0
81183070822	0
81183161817	0
81183303467	0
81183321781	0
81183363105	1
81183383564	0
81183572578	1
81183840148	0
81184305182	1
81184324718	1
81184376747	1
81184377197	0
81184452169	1
81184531529	0
81184751865	1
81184763104	0
81184965159	1
81185010168	0
81185498137	1
81185581836	0
81185852971	0
81185988496	1
81186023178	1
81187046543	1
81187320234	0
81187488839	1
81187501548	0
81187600482	1
81187616997	0
81187909115	0
81187972492	0
81188056174	1
81188250143	0
81188412805	1
81188698855	1
81189053355	0
81189093013	1
81189225287	1
81189566493	1
81189956915	1
81190194406	1
81190281396	0
81190299443	0
81190543378	1
81190572984	0
81190585123	1
81191360898	0
81191483839	0
81191681393	1
81191805475	1
81191865421	1
81192404183	0
81192736676	0
81192741633	1
81192742043	0
81193030520	0
81193321191	0
81193354852	0
81193407381	0
81193457317	0
81193484249	1
81193490646	1
81194152781	0
81194413264	0
81194694493	1
81194870938	0
81194880849	0
81195052827	0
81195345663	1
81195360176	0
81195492176	0
81195503345	0
81195821195	0
81196085956	1
81196142741	1
81196357140	1
81196501706	1
81196691190	0
81196840476	0
81196910181	0
81196995889	1
81197021719	0
81197147074	1
81197460654	0
81198223485	0
81198334288	0
81198702183	0
81198803958	0
81198825639	1
81199257619	1
81199378348	1
81199657824	0
81199884215	0
81200078803	1
81200080356	0
81200352112	0
81200374227	0
81200515674	1
81200578607	0
81200592018	1
81200699671	1
81200858662	1
81201170928	0
81201414191	0
81201561536	0
81201588948	1
81201850813	1
81201852115	0
81201903129	0
81202012621	1
81202034431	0
81202042391	0
81202047689	1
81202147986	1
81202635981	1
81202944090	0
81203003414	0
81203012327	0
81203150803	0
81203181872	0
81203255656	1
81203510126	1
81203521307	0
81203541873	0
81204124940	1
81204140327	0
81204143319	1
81204361143	1
81204401803	1
81204552663	0
81204876897	1
81204881377	0
81204924189	0
81205092810	0
81205368785	1
81205515618	1
81206073101	1
81206231397	1
81206259258	0
81206350256	0
81206532716	0
81206582203	1
81206689817	1
81206722716	0
81206851086	0
81206890476	0
81207012714	0
81207047778	1
81207097472	0
81207153553	0
81207516506	1
81207530435	0
81207601217	0
81207726421	1
81207751240	1
81207940692	0
81208052900	0
81208095362	1
81208334268	0
81208372298	1
81208427485	1
81208495880	1
81208773825	0
81208822451	0
81208831569	0
81208921484	0
81209393774	0
81209589022	1
81209862568	0
81210074339	0
81210381112	1
81210441781	0
81210912750	1
81211136252	0
81211205360	1
81211624416	0
81211740878	0
81211764146	1
81212144109	0
81212195827	1
81212363997	0
81212463308	0
81212547516	1
81212604884	1
81212607314	1
81212742185	0
81212898230	0
81212938682	1
81213306001	1
81213311240	0
81213312203	0
81213558629	0
81213716407	1
81213990183	1
81214192692	0
81214462124	0
81214471488	1
81214573985	0
81214610664	0
81214803353	0
81214897395	1
81214962785	0
81215651972	0
81215735623	1
81216097044	0
81216120253	0
81216165626	1
81216384521	1
81216391495	0
81216410376	0
81216414379	0
81216522408	1
81216562431	1
81216743455	0
81216792698	0
81216820621	1
81216945374	1
81216951778	0
81217120222	0
81217410119	0
81217897863	0
81218073801	0
81218084045	0
81218253657	0
81218311963	1
81218375620	1
81218492313	0
81218503033	1
81218613589	0
81219021170	1
81219550315	0
81219657231	1
81219904516	0
81219968277	1
81220151414	1
81220823356	0
81220854269	0
81221070298	0
81221175058	1
81221392906	1
81221474120	0
81221596304	1
81221603822	0
81221803762	1
81221850058	0
81222221209	0
81222273366	0
81222282279	0
81222284418	0
81222313731	0
81222321451	0
81222360275	0
81222453469	0
81222474768	1
81222532995	0
81222620203	0
81222653002	0
81222668960	1
81222674312	0
81222703993	0
81222710900	0
81222732850	0
81222761269	0
81222773371	1
81222824516	0
81222953224	1
81223153911	1
81223210610	0
81223212777	0
81223223405	0
81223303939	1
81223340741	0
81223351843	0
81223360327	0
81223420132	0
81223481162	0
81223520829	0
81223522361	0
81223523846	0
81223532685	0
81223541158	0
81223611004	0
81223611393	0
81223612747	0
81223630237	0
81223639178	0
81223930611	0
81224034031	0
81224143703	1
81224453675	1
81224473898	0
81224581264	0
81224613893	0
81224673206	0
81225075831	1
81225087985	1
81225143391	1
81225543904	0
81225600028	0
81225675023	1
81225848454	1
81226043956	0
81226332532	1
81226342918	1
81226640317	1
81226644304	0
81226815013	1
81226877219	0
81227073236	0
81227161007	0
81227687629	1
81227700421	0
81227724273	1
81227763231	1
81227971179	0
81228114371	0
81228331154	0
81228359010	1
81228630513	0
81228851351	0
81228886531	1
81228962802	1
81229002700	0
81229003958	0
81229012570	0
81229014205	0
81229030846	0
81229102023	1
81229153871	0
81229265485	1
81229584084	0
81229933489	1
81230150045	0
81230433418	0
81230448164	1
81230880884	0
81230992089	1
81231321342	0
81231536485	1
81231808317	1
81231991667	0
81232207150	0
81232336671	1
81232470564	0
81232494592	1
81232530599	0
81232544141	1
81232592837	0
81232682928	0
81232801236	0
81232876441	1
81233053478	0
81233117780	1
81233203501	0
81233212203	0
81233432591	1
81233621395	0
81233646368	0
81233703341	0
81233761052	0
81233923941	0
81234071053	0
81234145732	1
81234763344	1
81234808023	1
81234832951	0
81235108720	1
81235421747	0
81235454061	0
81235977102	1
81236286422	0
81236290069	0
81236387433	1
81236407456	1
81236510429	0
81236622815	0
81237222545	1
81237318152	1
81237329206	1
81237360591	0
81237393383	0
81237710330	0
81237722151	0
81237813357	0
81237942511	0
81237966173	1
81238471306	0
81238590118	0
81238839009	1
81238906464	1
81239000368	0
81239062017	1
81239193010	0
81239204848	1
81239301549	0
81239703879	1
81239950530	0
81240203107	1
81240217614	1
81240237167	1
81240333683	0
81240337304	1
81240570900	0
81241010365	0
81241142508	1
81241158191	1
81241225650	1
81241465319	1
81241633589	1
81242084394	0
81242138891	1
81242160593	1
81242247297	0
81242323505	0
81242511182	0
81242832775	0
81242867665	1
81242920242	0
81243041000	0
81243101757	0
81243393921	0
81243416334	1
81243470364	1
81243530491	1
81243601394	1
81243749020	0
81243813626	0
81243890584	0
81243907875	0
81244402480	0
81244513335	1
81244580695	0
81244602013	0
81245092157	0
81245121594	1
81245122437	1
81245154297	0
81245260450	1
81245476433	1
81245556093	1
81245630608	0
81245786590	1
81246013355	0
81246261079	0
81246412958	0
81246484091	0
81246904195	0
81247072470	0
81247136125	1
81247422609	0
81247593814	1
81247997404	1
81248351113	0
81248723180	0
81248817745	1
81248887452	1
81249030802	0
81249311362	0
81249358813	1
81249432782	0
81249504189	0
81249934004	0
81249954327	0
81249973702	0
81250026149	0
81250472516	0
81250540845	1
81250552013	0
81250600489	0
81250952814	0
81251323652	1
81251428672	1
81251526097	1
81251591659	0
81252061319	0
81252601332	0
81252652642	0
81252667627	1
81252947542	1
81253353488	0
81253390819	0
81253411998	1
81253442210	0
81253470290	0
81253530252	1
81253701045	0
81253770746	0
81253791929	1
81254100448	0
81254131130	1
81254210829	0
81254687051	1
81254897957	1
81255189928	1
81255713069	0
81255751623	0
81255843584	0
81255990641	0
81255999316	1
81256370382	0
81256392220	0
81256681296	0
81256714795	1
81256816881	1
81256994253	1
81257003965	1
81257022550	0
81257111377	0
81257140238	0
81257180615	0
81257262560	0
81257483022	0
81258107478	1
81258120457	0
81258147071	1
81258251698	1
81258675515	1
81258925780	1
81259112824	0
81259230175	0
81259357631	1
81259360665	0
81259501638	0
81259571788	0
81259686353	0
81259890283	1
81259894429	0
81260003402	0
81260429828	1
81260532489	0
81260581920	1
81260762982	0
81261020679	0
81261033540	0
81261134503	1
81261357338	1
81261503436	0
81261532021	0
81261882163	1
81262279948	0
81262284362	0
81262900090	0
81263242995	0
81263273167	0
81263683013	0
81263973729	1
81263996143	1
81264239023	1
81264283771	0
81264328513	0
81264677567	1
81264875979	0
81265110592	0
81265471580	0
81265970221	1
81266048222	1
81266242898	1
81266400858	1
81266431420	1
81266447789	0
81266530703	1
81266693779	0
81266790747	0
81266881488	0
81266897294	1
81266994200	0
81267204176	1
81267372536	1
81267482375	0
81267547611	1
81268057849	1
81268212550	0
81268332829	1
81268637496	0
81268641088	0
81269232131	0
81269337501	0
81269348932	1
81269462119	0
81269784795	1
81269822932	1
81269881594	0
81269936674	1
81270071343	0
81270090113	0
81270107047	1
81270891856	0
81271163715	0
81271443752	1
81271482004	1
81271773091	0
81271781923	0
81271783689	0
81271881239	0
81272320509	1
81272321380	1
81272401714	0
81272620519	1
81272862308	0
81273052435	1
81273160943	0
81273304136	0
81273405993	1
81273862480	0
81274220340	0
81274526208	1
81274542033	1
81274586500	1
81274591366	0
81274640456	0
81274677405	1
81274703543	0
81274711488	0
81274913220	0
81274930772	1
81275152690	0
81275535467	1
81276163991	0
81276331040	1
81276339114	1
81276340747	0
81276454473	1
81276630576	0
81276825247	1
81276873411	0
81277293153	0
81277461660	1
81277554212	1
81277600403	1
81277755306	1
81277771395	1
81277780726	0
81277867894	1
81277952643	1
81278165253	1
81278233862	1
81278317139	0
81278351975	1
81278407032	1
81278933212	1
81279026015	1
81279241541	0
81279262191	0
81279401940	0
81279451196	0
81279471075	0
81279489414	1
81279576816	0
81279673448	0
81279805110	1
81279980331	0
81280033928	0
81280063177	0
81280141510	1
81280230701	0
81280426481	1
81280711238	1
81281191751	1
81281248498	1
81281996982	1
81282042668	0
81282117122	1
81282177969	1
81282226600	1
81282371212	0
81283247738	0
81283301131	0
81283554442	0
81283620145	1
81283782564	0
81283925859	1
81283968567	1
81284097796	1
81284434433	0
81284791665	0
81285229070	0
81285271704	0
81285662746	1
81285971962	0
81286016339	1
81286131295	0
81286272699	0
81286517656	0
81286537516	1
81286634022	0
81286823287	1
81286943563	0
81286950096	1
81287051016	1
81287168695	0
81287292026	0
81287513743	0
81287803327	1
81288143132	0
81288330088	0
81288754335	0
81288987273	1
81289020081	1
81289322794	0
81289423370	1
81289433545	0
81289562433	0
81289836127	1
81290042240	1
81290420613	0
81290531650	0
81290540913	0
81290552171	0
81290574236	0
81290588450	1
81290751711	0
81290820111	0
81290852579	0
81291102750	1
81291152096	0
81291270853	0
81291313946	0
81291314163	1
81291483681	1
81291722315	0
81291731096	0
81291731172	0
81291840474	1
81291851369	0
81291862316	0
81291862415	0
81291870306	1
81291871410	0
81291871816	0
81291872204	1
81291894026	0
81291894343	0
81291913268	0
81291923530	1
81291951876	0
81291961618	1
81292022955	1
81292032841	0
81292100150	0
81292181135	1
81292182638	0
81292182745	0
81292184144	0
81292193478	1
81292194369	0
81292212856	0
81292346055	1
81292349897	1
81292740020	0
81292892434	0
81292980541	0
81293206033	1
81293423925	0
81293462350	0
81293585450	1
81293611095	0
81293880999	0
81293891027	0
81294264156	0
81294622124	0
81294638264	1
81294702932	0
81294772907	0
81294792396	0
81294806596	1
81294862901	1
81294863039	0
81294883145	1
81294890096	0
81294981517	0
81294984460	0
81295003435	1
81295087482	0
81295455329	0
81295541157	1
81295772226	0
81295824405	0
81295863257	0
81296053901	0
81296163397	0
81296190402	1
81296255139	1
81296460335	0
81296591923	0
81296592668	0
81296811441	0
81297002579	0
81297024267	0
81297182682	0
81297340816	0
81297372488	0
81297410792	0
81297711899	0
81297712129	0
81297741317	0
81297813089	0
81297819640	1
81297972520	0
81298053969	0
81298073654	0
81298170504	0
81298266391	1
81298269040	0
81298582654	0
81298628428	0
81298640147	0
81299093004	1
81299141909	0
81299151169	0
81299151599	0
81299312370	0
81299440391	0
81299680622	0
81299700448	1
81299760388	0
81299911371	0
81299911402	1
81300191170	0
81300220465	1
81300251492	0
81300375262	1
81300403493	0
81300406324	1
81300416242	1
81300510289	0
81300822386	0
81301017471	1
81301121439	1
81301145603	1
81301902051	1
81302059390	1
81302121010	1
81302410217	0
81302771844	0
81302958613	1
81302992636	1
81303029108	1
81303326235	1
81303459002	1
81303461585	0
81303632295	0
81303838865	1
81303893407	0
81304040228	0
81304173815	0
81304273953	0
81304483803	0
81304622135	1
81304650002	1
81304653502	0
81304831429	0
81304906359	0
81304971507	0
81305140143	1
81305184972	1
81305405550	1
81305615713	1
81305690401	0
81305691738	0
81305712855	0
81305972451	0
81306031191	0
81306140360	1
81306782318	0
81307267663	1
81307313024	1
81307835713	1
81307872334	0
81308099757	1
81308216759	1
81308473103	0
81308696953	0
81308855597	0
81308901098	0
81309064365	0
81309108554	1
81309211186	1
81309224495	0
81309248878	1
81309257533	0
81309375269	1
81309401821	0
81309434229	0
81309450285	1
81309530380	0
81309770340	0
81309853035	0
81310160948	1
81310270804	0
81310510337	0
81310850756	0
81311035412	0
81311244579	0
81311281582	1
81311463984	1
81311554730	0
81311591395	1
81311657048	0
81312051393	1
81312093006	0
81312140227	1
81312152339	0
81312180481	1
81312268726	1
81312300387	0
81312400134	0
81312561870	0
81312582893	0
81312852942	1
81312990176	0
81313270565	0
81313330768	1
81313833669	0
81313851269	0
81314041465	0
81314079813	1
81314201339	0
81314410696	1
81314541145	0
81314713851	1
81315121352	0
81315374506	0
81315868256	1
81316032081	0
81316208948	1
81316220273	1
81316462194	1
81316510739	1
81316668315	1
81317433749	0
81317690322	0
81317811193	0
81317862150	1
81318161200	0
81318162618	0
81318164752	0
81318170280	0
81318192013	0
81318203491	0
81318204515	0
81318220905	0
81318221104	0
81318227926	1
81318241007	1
81318301118	0
81318376346	1
81318420268	0
81318445946	1
81318542296	0
81318740765	1
81318771895	0
81318771950	0
81318792816	0
81318880749	0
81318890161	0
81318894175	0
81318900598	0
81318901510	0
81318947716	1
81319033704	1
81319245393	1
81319254463	0
81319310567	1
81319363270	0
81319402739	1
81319520899	0
81319540598	0
81319786050	1
81319963702	0
81319972468	0
81319973162	1
81319990410	0
81320176819	1
81320180809	1
81320221459	0
81320270755	0
81320334120	0
81320341340	0
81320341384	0
81320361841	0
81320508534	1
81320582466	0
81320690112	0
81320783506	0
81320849511	1
81320973095	0
81320991261	0
81321002028	0
81321002048	0
81321002674	0
81321002699	1
81321012347	1
81321022510	0
81321032035	0
81321055463	1
81321083337	0
81321104296	0
81321112717	0
81321114201	0
81321114232	0
81321121193	0
81321121207	0
81321132413	0
81321136019	1
81321271803	0
81321327526	1
81321352582	1
81321360283	0
81321529333	1
81321530880	0
81321541059	0
81321620801	0
81321622825	0
81321631696	1
81321663044	0
81321800999	0
81321926531	1
81322102161	0
81322136083	0
81322214515	0
81322300598	0
81322360843	0
81322360987	0
81322362751	0
81322363223	0
81322380939	0
81322381011	1
81322381199	0
81322381208	1
81322381211	0
81322381273	0
81322381838	0
81322382585	0
81322391294	0
81322391864	0
81322392049	0
81322407546	1
81322563942	0
81322580944	0
81322643049	0
81322747118	0
81322892814	0
81323381751	0
81323383925	0
81323402308	0
81323403107	0
81323690436	1
81323771400	0
81323773362	1
81323790387	0
81323803400	0
81323810129	0
81323810386	0
81323812166	0
81323813929	1
81323820947	0
81323831304	0
81323850069	0
81323850282	0
81323850584	0
81323850695	1
81323851203	0
81323852022	0
81323852365	1
81323853310	0
81323861085	0
81323863000	0
81323873512	0
81323874451	0
81323882307	0
81323901565	0
81323903601	0
81323910868	0
81323913618	0
81323914304	0
81323923262	0
81323942724	0
81323943563	0
81323952750	0
81323954039	1
81323964210	0
81323964230	0
81323970027	1
81323970244	0
81323970258	0
81323970920	0
81323971211	0
81323971323	1
81323971385	0
81323972045	0
81323973496	0
81323981298	0
81323981774	0
81323982768	1
81323984189	0
81324000278	1
81324002949	0
81324010109	0
81324024189	0
81324024476	0
81324030916	0
81324030950	0
81324031960	0
81324032948	1
81324041719	1
81324042070	0
81324042102	0
81324042840	0
81324050411	0
81324051134	0
81324090804	0
81324093552	0
81324152033	0
81324343175	0
81324361378	0
81324492455	0
81324514077	0
81324516103	1
81324544147	0
81324591656	0
81324655891	1
81324712086	0
81324849146	1
81324910222	0
81324921121	0
81324943540	0
81325013337	1
81325014424	0
81325021002	0
81325051846	1
81325093913	0
81325256333	1
81325346095	1
81325416601	1
81325483847	0
81325828288	1
81326272669	0
81326950805	1
81327111088	0
81327132692	0
81327373557	0
81327423565	0
81327441553	0
81327442521	0
81327473653	0
81327481004	0
81327481411	0
81327482277	0
81327482286	0
81327482796	0
81327483177	0
81327483188	0
81327483391	0
81327490818	0
81327493409	0
81327510465	1
81327510799	0
81327510864	0
81327512643	0
81327513079	0
81327513262	0
81327513790	0
81327543584	0
81327572783	0
81327590363	0
81327610039	0
81327662311	0
81327672445	0
81327791225	0
81327800033	0
81327843129	0
81327940918	0
81327942154	0
81327942406	0
81327950315	0
81328017412	1
81328063741	0
81328081016	0
81328091172	0
81328091714	0
81328092277	0
81328094341	0
81328103422	0
81328111342	0
81328130766	0
81328163318	1
81328227416	1
81328396019	1
81328533099	0
81328630444	0
81328642531	0
81328652836	0
81328663643	0
81328882796	0
81328894219	0
81328920950	0
81328920976	0
81328921067	0
81328931327	0
81328952064	0
81328961054	0
81328963904	0
81328964081	0
81328970330	0
81328974096	0
81329001438	1
81329002833	0
81329010920	0
81329011109	0
81329011880	0
81329014024	0
81329014347	1
81329020286	1
81329022044	0
81329022117	0
81329031579	0
81329031647	0
81329031804	0
81329032298	0
81329033681	0
81329070409	1
81329082042	0
81329090258	0
81329090262	0
81329110357	0
81329112397	0
81329120187	0
81329120809	0
81329122825	1
81329130866	0
81329131445	0
81329131756	0
81329131920	0
81329132673	0
81329133798	0
81329133899	0
81329143145	0
81329152863	0
81329153690	0
81329154502	0
81329160157	0
81329161078	0
81329163996	0
81329170315	0
81329180123	0
81329181390	0
81329211526	0
81329223573	0
81329230562	0
81329230844	0
81329230917	0
81329231409	0
81329232183	0
81329232356	0
81329232877	1
81329233180	0
81329240246	0
81329240467	1
81329240633	0
81329243688	0
81329250584	0
81329252055	0
81329252272	0
81329252613	0
81329253085	0
81329260728	0
81329260737	0
81329260879	0
81329261344	0
81329261458	0
81329264032	0
81329271404	0
81329271694	0
81329273858	0
81329282478	1
81329283096	0
81329283145	0
81329283957	0
81329284029	1
81329284116	0
81329284318	0
81329290111	0
81329290242	0
81329303882	1
81329393729	0
81329420761	0
81329437787	1
81329592568	0
81329742886	0
81329822079	1
81329897878	1
81329897885	1
81330001527	0
81330032470	0
81330038019	1
81330224184	0
81330232270	0
81330310991	0
81330342086	0
81330342292	1
81330349617	0
81330371470	0
81330411840	0
81330412841	0
81330433243	1
81330511875	0
81330521733	0
81330522992	0
81330531189	0
81330562618	0
81330611199	0
81330620954	0
81330630912	0
81330701904	0
81330990638	1
81331252362	0
81331280677	0
81331433546	0
81331577083	1
81331586200	1
81331874050	0
81332271932	0
81332282138	0
81332450586	0
81332507584	1
81332544222	1
81332674110	0
81332679159	0
81333271839	1
81333402046	0
81333491154	1
81333519464	1
81333536990	1
81333761156	1
81333822267	0
81334235968	1
81334293979	0
81334391759	1
81334468121	1
81334758894	1
81334804064	0
81334986327	1
81335024453	1
81335082212	1
81335115826	1
81335205573	1
81335292987	0
81335294494	0
81335353494	0
81335432728	0
81335492200	0
81335493112	0
81335533133	0
81335662047	0
81335689658	0
81335709760	0
81335784108	1
81336102277	0
81336738013	1
81336886267	1
81336992164	1
81337050818	0
81337098406	1
81337318637	1
81337433900	1
81337649776	1
81338000814	0
81338051330	1
81338060713	1
81338092182	0
81338183106	0
81338263373	1
81338592801	0
81338625438	1
81338752650	0
81338983113	1
81339025254	1
81339030414	1
81339091652	1
81339215051	1
81339753695	1
81339754514	1
81339762076	1
81339881960	0
81339930456	0
81339983262	0
81340040078	1
81340081872	0
81340230005	1
81340310855	1
81340634182	0
81340851884	0
81340891627	0
81341085152	1
81341243561	0
81341252609	0
81341400076	0
81341410607	1
81341766736	1
81342229247	1
81342313310	0
81342540425	0
81342618767	0
81342775667	0
81342920304	0
81342934455	0
81342990982	0
81343226592	1
81343334443	1
81343471813	1
81343611331	0
81343623199	0
81343640563	1
81343763591	1
81343840358	0
81343873750	0
81343910319	0
81343939007	1
81344186823	1
81344326455	0
81344363878	0
81344499663	0
81344580566	0
81344592883	1
81344662672	0
81345270555	0
81345330187	1
81345516584	0
81345591024	0
81345717342	1
81345750873	1
81345951521	0
81346350644	0
81346999260	1
81347063760	0
81347110169	0
81347136029	1
81347280762	1
81347427442	1
81347497097	0
81347667720	1
81347704004	0
81347751530	0
81347795587	1
81347902412	0
81348014025	1
81348024214	1
81348081499	0
81348120676	0
81348181895	0
81348523737	0
81348530705	0
81348625055	1
81349055609	1
81349151087	0
81349218065	1
81349382452	1
81349395720	1
81349814157	0
81350131528	0
81350173465	1
81350372400	0
81350468828	1
81350583892	0
81350737139	1
81350792491	0
81350889118	1
81351083557	0
81351360938	1
81351616765	1
81351708718	1
81351748558	1
81351927853	1
81351985293	1
81352129235	1
81352452889	0
81352560637	1
81352973588	0
81353013563	0
81353093412	0
81353173894	1
81353186928	1
81353223621	0
81353277852	1
81353420925	0
81353433458	0
81353590286	1
81353653674	0
81354030420	0
81354333556	0
81354512923	0
81354552206	0
81354595137	1
81354601391	0
81354602868	1
81354628924	1
81354635681	1
81354656664	1
81354666530	1
81354679444	1
81354685186	1
81354692080	1
81354703339	1
81354717345	1
81354726898	1
81354739034	1
81354780090	1
81354781543	0
81354791875	1
81354804243	1
81354818774	1
81354820018	1
81354820385	1
81354820579	1
81354834022	1
81354863462	1
81354866377	1
81354892727	1
81354903650	1
81354907301	1
81354912938	1
81354915459	1
81354922162	1
81354925687	1
81354930369	1
81354930628	1
81354930807	1
81354930841	1
81354931344	1
81354933111	1
81354933903	1
81354934275	1
81354937308	1
81354937662	1
81354939282	1
81354942425	1
81354946404	1
81354947243	1
81354947623	1
81354952634	1
81354957585	1
81354961487	1
81354977762	1
81354982944	0
81354987113	1
81354996272	1
81354998755	1
81354999061	1
81355003959	1
81355010306	0
81355013001	1
81355017112	1
81355017896	1
81355018879	1
81355028157	1
81355048352	1
81355051842	1
81355057938	1
81355057955	1
81355079149	1
81355084103	1
81355084330	1
81355086329	1
81355086869	1
81355089253	1
81355092141	1
81355093710	1
81355097884	1
81355103350	1
81355107294	1
81355107648	1
81355108329	1
81355109219	1
81355109345	1
81355125686	1
81355128999	1
81355129334	1
81355135679	1
81355137175	1
81355143821	1
81355147707	1
81355153967	1
81355155896	1
81355159009	1
81355164032	1
81355167924	1
81355201330	1
81355201686	1
81355205954	1
81355206455	1
81355211070	1
81355220524	1
81355221200	1
81355225033	1
81355251037	1
81355337150	1
81355337176	1
81355378465	1
81355404866	1
81355559159	1
81355595808	1
81355701129	1
81355759860	0
81355968953	1
81356397931	1
81356511647	0
81356521607	1
81356630851	0
81356873715	1
81357050750	0
81357262205	0
81357424068	0
81357585922	1
81357590065	1
81357590232	1
81357591304	0
81357593604	1
81357646329	1
81357741054	0
81357860206	0
81357973844	1
81358010412	1
81358107418	1
81358236885	1
81358343080	0
81358532639	0
81358542647	0
81358576228	0
81358585031	1
81358590487	1
81358683216	1
81358886784	1
81359225070	1
81359243808	1
81359292263	1
81359737515	1
81359758354	1
81359826278	1
81360234257	0
81360243590	0
81360270077	1
81360502004	0
81360562365	0
81360847159	1
81361131268	1
81361172700	0
81361185742	1
81361190709	0
81361228140	1
81361246454	1
81361635877	1
81361660677	1
81361850033	1
81362163332	0
81362213635	0
81362261156	1
81362290190	0
81362332843	0
81362334176	1
81362409500	1
81362451112	1
81362468821	1
81362751658	0
81362783657	0
81362803980	1
81362923495	1
81363104372	1
81363151919	1
81363334539	0
81363420756	1
81363501239	1
81363512867	1
81363666416	1
81363677658	1
81363686770	1
81363718436	1
81363818854	1
81363870905	1
81364173897	0
81364244309	0
81364251674	1
81364702135	0
81364712850	1
81364722764	0
81364758263	1
81364778042	1
81364828812	1
81364900422	1
81365152789	0
81365300576	1
81365431264	1
81365432481	1
81365437684	1
81365438025	1
81365438455	1
81365456090	1
81365474460	0
81365520843	0
81365722707	0
81365840586	0
81366162821	0
81366510130	1
81366522665	0
81367173491	0
81367339178	1
81367366810	1
81367385553	1
81367488452	1
81367500457	0
81367666439	1
81367748097	0
81368024046	1
81368083116	0
81368402994	1
81368442609	0
81368972543	0
81369102872	0
81369152349	0
81369469906	1
81369480560	1
81369545101	1
81369701219	0
81369752773	0
81369764368	0
81370004395	1
81370077784	1
81370124276	1
81370612247	1
81371038648	1
81371675549	1
81371876304	1
81371901398	0
81372112062	0
81372270241	1
81372563236	0
81372593457	1
81372650035	1
81372719769	1
81372873369	0
81372888374	1
81372923152	0
81373000796	0
81373325150	1
81373354517	0
81373398462	1
81373402166	1
81373590946	0
81373776262	1
81373812047	1
81373823042	0
81373851450	1
81373859644	1
81373925988	1
81374399411	0
81374413478	1
81374422830	1
81374560180	1
81374750280	1
81374793330	0
81374814033	1
81375011613	0
81375014461	1
81375032601	0
81375035152	1
81375202732	0
81375567588	0
81375584763	1
81375780764	0
81375808511	1
81375972606	0
81376022451	1
81376202847	0
81376212290	1
81376297374	1
81376611210	0
81376652839	0
81376878999	1
81376903194	1
81376951231	0
81376990651	0
81376999744	0
81377205933	1
81377640613	0
81377670897	1
81377942714	0
81378243272	0
81378335398	1
81378601770	0
81378618366	1
81378712652	1
81379031196	1
81379122406	0
81379124024	0
81379300454	0
81379378355	1
81379394625	1
81379573632	0
81379620336	0
81379692241	1
81379822880	0
81379874138	1
81379884239	0
81379933313	1
81380111661	0
81380122701	1
81380372067	0
81380403227	0
81380438321	0
81380824172	0
81380882716	0
81380912671	0
81380977082	1
81381120572	1
81381201037	0
81381513462	1
81381653190	0
81381820298	0
81381882335	1
81382200592	0
81382264444	0
81382365886	1
81382373070	0
81382681563	0
81382792957	0
81382837650	1
81382895570	1
81382971809	1
81383151452	1
81383293831	0
81383327448	1
81383511030	0
81383611581	0
81383831246	1
81383879789	1
81384023288	0
81384037595	1
81384133582	1
81384203916	0
81384418535	1
81384622113	1
81384958157	1
81384959693	0
81385165713	1
81385223260	0
81385358450	1
81385513773	0
81385593773	1
81385654116	1
81385757745	1
81385782059	0
81385941320	0
81386180718	0
81386190649	1
81386234154	1
81386359033	1
81386548193	1
81386710364	0
81386971330	0
81387073142	1
81387181286	0
81387252774	1
81387634639	1
81388155348	1
81388260957	0
81388340831	0
81388363957	0
81388370170	0
81388582556	0
81388582794	0
81388727819	0
81389244033	0
81389672458	0
81389771251	0
81389832200	1
81389928709	1
81389960220	0
81390202473	0
81390303372	1
81390384481	0
81390391869	0
81390796700	1
81391291729	1
81391532616	1
81391548447	1
81391960052	1
81392317702	1
81392549341	0
81392851849	0
81393321018	0
81393412921	0
81393530394	1
81393984101	0
81394051729	0
81394061276	0
81394126278	1
81394331949	0
81394351389	1
81394461355	0
81394580821	1
81394631924	0
81394752819	0
81394796027	0
81394889018	1
81394910475	0
81395070422	1
81395070801	0
81395216495	1
81395254937	0
81395466746	1
81395603308	1
81395632496	1
81395738833	1
81395848087	1
81395852184	0
81395922072	1
81395933286	0
81396011711	0
81396074472	0
81396113705	0
81396133711	0
81396302296	0
81396463485	1
81396636586	1
81396674472	0
81396873475	0
81396913315	1
81397010956	0
81397248667	0
81397277693	1
81397317112	1
81397482340	0
81397786138	1
81398304419	0
81398326894	1
81398591882	0
81398968401	1
81398970439	0
81399084244	0
81399226745	1
81399291842	0
81399461302	1
81399733786	1
81399853960	0
81399877953	1
81400023406	1
81400031114	1
81400192448	1
81400304190	0
81400361774	0
81400613025	1
81400748096	1
81401170262	0
81401223365	0
81401420989	1
81401422881	0
81401442709	0
81401624322	0
81401681192	0
81401783299	1
81401847348	1
81401872821	0
81402071104	0
81402111482	0
81402111496	0
81402143189	0
81402363977	0
81402433373	0
81402840769	0
81402935766	1
81403430144	0
81403454274	1
81403773987	0
81404597580	0
81404748568	1
81404793385	0
81404893974	1
81405118459	1
81405370101	1
81405480047	0
81405681074	1
81405906177	1
81406071671	1
81406084379	0
81406125348	1
81406191663	0
81406332938	1
81406440873	0
81406856990	1
81406907199	1
81407123278	0
81407190218	0
81407209890	1
81407243901	0
81407578450	1
81407616418	1
81407701183	1
81407774320	1
81407821270	0
81407830180	0
81407841341	0
81407911068	0
81408001409	0
81408052831	0
81408187263	1
81408212127	0
81408223588	1
81408401201	0
81409534210	0
81409663041	1
81409723658	0
81409962316	1
81410221901	0
81410321378	0
81410420111	0
81410570972	1
81410807937	0
81411013348	0
81411041875	0
81411158836	1
81411250054	0
81411349492	1
81411972607	0
81412191704	0
81412275895	1
81412325088	1
81412526342	0
81412695611	0
81413006820	1
81413044406	0
81413152660	1
81413172995	0
81413400336	0
81413874453	1
81413951646	0
81414107154	0
81414141426	0
81414190322	1
81414555762	1
81414691893	0
81414991680	1
81415053137	1
81415063707	1
81415172405	0
81415217149	1
81415252628	1
81415442935	1
81415493797	0
81415557011	1
81415612240	1
81415614500	0
81415818663	1
81415940735	0
81416021273	1
81416205455	1
81416251091	0
81416388009	1
81416522677	0
81416540080	1
81416730901	0
81416802227	1
81417053560	0
81417058852	0
81417373671	0
81417402358	1
81417573942	0
81417602379	0
81417753977	1
81417822381	0
81418084275	0
81418123448	0
81418243919	0
81418680360	0
81418830614	0
81419053423	1
81419450712	0
81419692400	0
81419693274	0
81419731155	1
81419887151	1
81420012987	0
81420092055	1
81420212051	0
81420261006	1
81420292558	1
81420631197	0
81420642565	0
81420684373	0
81420780517	0
81421001576	0
81421430975	1
81421631899	0
81421682204	0
81421777901	1
81421794625	1
81421843660	0
81422089499	0
81422114360	0
81422118107	1
81422401602	0
81422681790	0
81423007100	1
81423078714	0
81423283381	1
81423311287	1
81423322427	0
81423356704	1
81423441414	1
81423461344	1
81423500266	1
81423533610	0
81423710367	0
81423901986	0
81424024719	0
81424112104	0
81424143161	1
81424401454	0
81424583776	0
81424697809	1
81424916953	1
81425222747	1
81425235430	1
81425352223	0
81425390559	1
81425401866	0
81425805650	1
81425885785	1
81425924251	0
81426350351	0
81426547660	0
81426548096	1
81426581038	0
81426677092	1
81426796584	0
81426861027	0
81427090316	0
81427120412	1
81427220884	0
81427300237	0
81427310489	0
81427342472	0
81427348906	1
81427593139	0
81427700426	1
81427901418	1
81427961358	1
81428032142	0
81428093853	0
81428292459	0
81428313835	0
81428374516	0
81428398800	1
81428410917	0
81428780095	0
81428917802	1
81428936717	1
81429143410	0
81429190352	0
81429326228	1
81429603897	0
81429892996	0
81429930294	0
81429963425	0
81430014150	0
81430032744	1
81430062587	0
81430063573	0
81430080182	1
81430232737	0
81430241812	0
81430248494	0
81430390526	1
81430421800	0
81430763484	0
81430895041	1
81431111420	1
81431852857	0
81431892434	1
81431903701	0
81431999316	1
81432148769	1
81432170270	1
81432228551	1
81432285094	0
81432471656	0
81432546330	1
81432662447	1
81432688556	1
81432992530	1
81433454240	0
81433511412	0
81433528074	1
81433629931	0
81433793179	1
81434113787	0
81434905245	1
81435195138	1
81435493542	0
81435851073	0
81435874961	1
81436001158	1
81436171601	0
81436237887	1
81436502076	1
81436535046	1
81436560140	0
81436611245	1
81436719341	1
81436952749	1
81437272770	1
81437410314	1
81437481848	0
81437531890	0
81437546725	0
81437709100	1
81437709174	0
81437857321	1
81437873288	0
81437945573	0
81437990304	0
81438031227	1
81438330897	0
81438583732	1
81438636842	1
81438861481	1
81438873785	0
81438943347	1
81438977606	1
81439101159	0
81439382173	1
81439470768	0
81439831464	0
81440061757	0
81440133617	0
81440534057	1
81440552362	1
81440562207	0
81440635195	0
81440855810	1
81440952425	0
81442040993	0
81442142223	1
81442462634	0
81442574187	1
81442855472	1
81443191028	0
81443221709	1
81443526061	1
81443590034	1
81443781130	1
81443782852	0
81444059547	1
81444744285	1
81444816493	1
81444901886	0
81444991623	1
81445022413	1
81445251383	1
81445713780	1
81445770872	1
81446021627	0
81446290465	0
81446341450	0
81446353356	1
81446582609	1
81446696036	1
81446762351	1
81447063045	0
81447111104	0
81447222765	0
81447260426	0
81447353247	1
81447428258	1
81447443392	0
81447465748	0
81447750098	0
81447941228	0
81448005609	1
81448021066	0
81448372608	1
81448567426	1
81448823848	0
81449054181	0
81449251760	1
81449342859	1
81449472932	1
81449514001	0
81449521728	0
81449753810	0
81449782507	0
81449993737	1
81450050790	0
81450182625	1
81450265441	1
81450332802	1
81450340621	0
81450342900	0
81450470577	0
81450498705	1
81450571582	0
81450588495	0
81450621568	0
81450623919	0
81450714296	0
81450783569	0
81450800799	0
81450802112	0
81451044162	0
81451052181	0
81451411737	1
81451480786	1
81451490504	0
81451883822	0
81451950167	0
81451951240	0
81451961649	0
81451970396	0
81452000679	0
81452252836	0
81452263345	1
81452551564	0
81452555035	1
81452942543	0
81453121262	0
81453142441	0
81453276063	1
81453304499	1
81453372991	1
81453380847	1
81453510889	1
81453523581	0
81453848177	1
81453893361	0
81453898286	1
81453934416	0
81453944744	1
81453952992	0
81454076232	1
81454152129	1
81454545218	1
81454742149	0
81455049500	1
81455189036	1
81455198934	1
81455276965	1
81455423595	0
81455581058	1
81455679120	1
81455725851	1
81455871440	1
81456029404	1
81456260593	0
81456460809	1
81456477535	1
81456559097	1
81456841653	1
81456863650	0
81457032217	1
81457212998	0
81457402231	1
81457420813	1
81457425625	1
81457426797	1
81457437726	1
81457446091	1
81457449079	1
81457464458	1
81457478530	1
81457484027	1
81457488386	1
81457512868	1
81457512874	1
81457593347	0
81457606217	1
81457627264	1
81457627700	1
81457637305	1
81457645181	1
81457676654	1
81457682615	1
81457693116	0
81457763460	1
81457801179	0
81457824114	0
81457880150	1
81457882192	1
81457895488	1
81457897883	1
81457911827	0
81457925058	1
81457947846	1
81457950573	1
81457954239	1
81457967262	1
81457967753	1
81457971596	0
81457979482	1
81457979515	1
81457982474	1
81457985530	1
81457986055	1
81457986420	1
81457987740	1
81457990071	1
81457990347	1
81457990368	1
81457990910	1
81457991325	1
81457991670	0
81457992407	1
81457993295	1
81457993856	1
81457997092	1
81458001466	1
81458002384	0
81458005968	1
81458007787	1
81458008099	1
81458008345	1
81458008676	1
81458009348	1
81458012035	1
81458012651	1
81458013038	1
81458013114	0
81458013368	0
81458013372	1
81458014319	1
81458015329	1
81458015551	1
81458016004	1
81458017595	1
81458020868	1
81458021350	1
81458021429	1
81458022496	1
81458025073	1
81458025245	1
81458027472	1
81458028151	1
81458028296	1
81458029374	1
81458029405	1
81458029480	1
81458030111	1
81458030396	0
81458030565	1
81458030766	1
81458031198	0
81458031822	1
81458032301	1
81458032307	0
81458033543	0
81458033833	0
81458034062	0
81458036786	1
81458037535	1
81458037626	1
81458037831	1
81458038144	1
81458038274	1
81458038431	1
81458038866	1
81458038908	1
81458041183	0
81458041909	1
81458042059	0
81458043147	1
81458046053	1
81458047226	1
81458047356	1
81458047879	1
81458048457	1
81458048464	1
81458052756	1
81458052864	0
81458053212	0
81458053914	0
81458055273	1
81458057802	1
81458063210	1
81458063250	1
81458063713	1
81458065414	1
81458065832	1
81458065916	1
81458066244	1
81458066637	1
81458070161	0
81458073009	1
81458073361	1
81458073822	1
81458075950	1
81458077540	1
81458078001	1
81458078042	1
81458080446	1
81458081001	1
81458083659	1
81458094186	1
81458096502	1
81458098980	1
81458100204	1
81458126668	1
81458133725	1
81458135175	1
81458136379	1
81458137164	1
81458137543	1
81458139118	1
81458141711	1
81458141939	0
81458142391	1
81458142649	0
81458145288	1
81458146177	1
81458146592	1
81458148913	1
81458149284	1
81458150803	0
81458152556	0
81458152963	1
81458153110	1
81458153468	1
81458155056	1
81458155302	1
81458156274	1
81458158418	1
81458158554	1
81458159441	1
81458160324	1
81458160806	1
81458161256	1
81458161311	0
81458161718	1
81458162535	1
81458163084	0
81458167238	1
81458169251	1
81458171448	1
81458174098	1
81458177312	1
81458182564	1
81458186675	1
81458190074	1
81458195791	1
81458196879	1
81458197430	1
81458200396	0
81458201538	1
81458202026	1
81458202085	1
81458211150	1
81458212386	1
81458212594	1
81458212766	0
81458212968	0
81458213173	0
81458213847	1
81458214235	1
81458217121	1
81458217436	1
81458218469	1
81458219463	1
81458221070	1
81458221092	1
81458221198	1
81458221300	1
81458223595	1
81458223930	1
81458225408	1
81458225947	1
81458231307	0
81458231321	1
81458232589	1
81458232725	1
81458250130	0
81458250426	0
81458253040	0
81458253325	0
81458260944	0
81458260965	0
81458261552	0
81458261951	1
81458262571	0
81458421491	0
81458421563	0
81458422526	0
81458431308	0
81458431812	0
81458434218	0
81458434412	0
81458440371	0
81458443057	0
81458444374	0
81458452619	0
81458452948	0
81458453932	0
81458460381	1
81458482563	0
81458578122	1
81458578868	1
81458579228	1
81458580406	1
81458580994	0
81458581054	1
81458581143	1
81458581214	1
81458581818	1
81458581824	1
81458583710	1
81458585279	1
81458585602	1
81458585718	1
81458585943	1
81458586196	1
81458586460	1
81458586538	1
81458587010	1
81458588663	1
81458589510	1
81458590556	0
81458590818	0
81458591247	1
81458591690	1
81458591794	1
81458591979	0
81458592310	1
81458592489	1
81458592774	0
81458592823	1
81458593110	0
81458593357	1
81458593724	1
81458594213	1
81458595410	1
81458595754	1
81458597052	1
81458597584	1
81458597808	1
81458598586	1
81458598971	1
81458599241	1
81458601129	1
81458601452	1
81458602542	0
81458602546	0
81458603700	1
81458603858	0
81458606994	1
81458607824	1
81458608271	1
81458609331	1
81458610075	0
81458610180	1
81458610675	1
81458611239	1
81458611381	0
81458611779	1
81458612517	0
81458613990	0
81458613991	1
81458615804	1
81458615952	1
81458618060	1
81458618257	1
81458619045	1
81458619053	1
81458620444	1
81458620582	1
81458621730	0
81458625643	1
81458626759	1
81458631098	0
81458633749	0
81458647314	1
81458647976	1
81458651643	1
81458675709	1
81458769489	1
81458780122	1
81458781361	0
81458786469	1
81458793663	0
81458795305	1
81458829109	1
81458843499	0
81458852809	1
81458860931	0
81458860967	0
81458863165	0
81458863304	0
81458864190	0
81458870846	0
81458871614	0
81458887759	1
81458922957	0
81458932232	0
81458943573	0
81458961625	0
81459402725	0
81459481866	0
81459687280	1
81459782378	0
81460110891	0
81460122967	0
81460130317	0
81460300620	0
81460466812	1
81460483578	1
81460512093	0
81460677275	1
81460701336	0
81460744076	0
81461223965	0
81461528332	1
81461893391	0
81461993262	0
81462161008	1
81462165017	1
81462218482	1
81462391194	0
81462570877	0
81462573118	0
81462593549	0
81462613637	1
81462740226	1
81462770587	0
81462968719	1
81463181929	1
81463242520	0
81463341592	1
81463441244	0
81463627946	1
81463667387	1
81463696488	1
81463835797	1
81463853980	1
81463855064	1
81463858344	1
81463862979	0
81463864441	1
81463864514	0
81463865558	1
81463865952	1
81463866669	1
81463866825	1
81463866949	1
81463867034	1
81463867511	1
81463868689	1
81463870801	0
81463871400	1
81463871497	1
81463872250	1
81463873295	1
81463873416	1
81463874442	1
81463877141	1
81463879126	1
81463879503	1
81463880643	1
81463881224	1
81463882592	1
81463883530	0
81463885438	1
81463885743	1
81463886046	1
81463887126	1
81463889480	1
81463897305	1
81463905073	1
81463907344	1
81463908561	1
81463910734	1
81463910738	1
81463911877	1
81463920204	1
81463927958	1
81463934245	1
81463937000	1
81463938667	1
81463943840	1
81463945178	1
81463945450	1
81463946244	1
81463947287	1
81463948101	1
81463953978	1
81463955778	1
81463956129	1
81463993906	1
81464165504	1
81464179140	1
81464187951	1
81464199910	1
81464211447	1
81464215142	1
81464217862	1
81464223117	1
81464225902	1
81464227045	1
81464232106	1
81464236141	1
81464241085	0
81464241864	0
81464243188	1
81464245437	1
81464250724	0
81464251969	1
81464257966	1
81464259201	1
81464260626	0
81464264015	1
81464266520	1
81464267627	1
81464270429	0
81464272584	1
81464275520	1
81464275785	1
81464278751	1
81464281038	1
81464281110	1
81464281212	1
81464282765	1
81464283284	1
81464283751	1
81464285270	1
81464292647	1
81464296098	1
81464297622	1
81464301487	0
81464303664	0
81464304274	1
81464305202	1
81464306780	1
81464307076	1
81464309091	1
81464310233	0
81464311139	0
81464311465	0
81464315824	1
81464318084	1
81464319380	1
81464322918	0
81464323465	1
81464325148	1
81464326058	1
81464326666	1
81464328345	1
81464330035	1
81464332513	0
81464333283	1
81464335752	1
81464335989	1
81464336367	1
81464337202	1
81464343479	0
81464345209	1
81464346453	1
81464346707	1
81464350360	0
81464358353	1
81464368955	1
81464369182	1
81464372061	1
81464386589	1
81464388588	1
81464396516	1
81464396917	1
81464398354	1
81464408154	1
81464408637	1
81464408775	1
81464408936	1
81464410374	0
81464412021	1
81464412376	1
81464412919	0
81464413320	1
81464413391	1
81464413756	1
81464417338	1
81464418329	1
81464419723	1
81464421887	1
81464423983	1
81464425918	1
81464427331	1
81464428405	1
81464429094	1
81464430188	1
81464430218	1
81464430340	1
81464431300	1
81464433426	1
81464433486	1
81464433655	0
81464435631	1
81464436595	1
81464438975	1
81464440308	1
81464440412	1
81464441358	1
81464442503	1
81464444247	0
81464445851	1
81464446203	1
81464447843	1
81464449145	1
81464451278	0
81464452243	1
81464452631	1
81464452658	0
81464456659	1
81464457903	1
81464465428	1
81464465761	1
81464466677	1
81464468355	1
81464475126	1
81464475268	1
81464487763	1
81464500932	0
81464503355	1
81464523576	1
81464566625	1
81464591310	1
81464668787	0
81464705743	1
81464742587	0
81464770674	0
81464967430	1
81465025989	1
81465096550	1
81465106338	1
81465112343	1
81465130385	1
81465197569	1
81465200352	0
81465257762	1
81465364358	0
81465430033	1
81465430711	1
81465456208	1
81465465285	1
81465483143	0
81465485048	1
81465571975	1
81465580125	1
81465620412	1
81465630667	1
81465668238	1
81465672242	1
81465712041	1
81465763019	0
81465790232	0
81465809491	1
81466060962	1
81466206528	1
81466346544	1
81466352505	0
81466404693	1
81466414336	0
81466607220	1
81466740908	1
81467081300	0
81467111684	1
81467141507	0
81467153186	1
81467320414	1
81467512282	0
81467632115	0
81467716366	1
81467784337	0
81467870572	0
81468313507	0
81468426116	1
81468494164	0
81468572025	0
81468602762	0
81468837110	1
81468853085	0
81469036382	1
81469070010	1
81469606577	0
81469658726	1
81469702153	0
81469822246	0
81469824477	0
81469860435	0
81469890966	0
81470010431	0
81470188937	1
81470280908	0
81470450827	1
81470561433	0
81470612265	0
81470743961	0
81470823926	0
81471113405	0
81471281962	1
81471340883	0
81471377485	0
81471384913	1
81471420977	0
81471749910	1
81471906702	0
81471934274	0
81471973660	1
81472103770	0
81472222051	0
81472222450	0
81472223898	0
81472230052	0
81472233624	0
81472258510	0
81472565599	1
81472726887	0
81473530449	1
81473583575	0
81473586971	1
81473600769	0
81473664262	0
81473701522	0
81473772395	1
81473849258	1
81474354300	0
81474517303	1
81474824269	1
81474897841	1
81475146459	1
81475187725	1
81475351939	0
81475902956	1
81476293970	0
81476331455	0
81476332342	0
81476519394	1
81476733934	0
81477016186	1
81477177308	1
81477302946	1
81477340424	1
81477637254	1
81478094409	1
81478300689	1
81478435984	0
81479017418	1
81479095812	0
81479454358	0
81479782549	0
81479976851	1
81480074267	0
81480294480	0
81480418201	1
81480441593	0
81480461265	1
81480783060	1
81480890651	0
81481117271	1
81481164410	1
81481201362	1
81481423150	0
81481462422	1
81481462861	1
81481466497	1
81481468640	1
81481469309	1
81481480336	1
81481498293	1
81481500081	0
81481500419	0
81481501763	1
81481516175	1
81481520114	0
81481522126	0
81481523081	1
81481526068	1
81481529115	1
81481532844	1
81481533532	0
81481538278	1
81481551280	1
81481556210	1
81481556901	1
81481558605	1
81481560528	1
81481564401	0
81481568551	1
81481573341	1
81481581543	0
81481582131	1
81481590597	0
81481594201	0
81481596714	1
81481600347	1
81481600505	1
81481600841	0
81481600841	1
81481601640	1
81481603229	1
81481603286	1
81481603536	0
81481606892	1
81481607888	1
81481608819	1
81481609015	1
81481611447	1
81481612092	0
81481612239	0
81481612724	0
81481614297	1
81481614358	1
81481615946	1
81481617594	1
81481618293	1
81481620230	1
81481623900	1
81481624433	0
81481626200	1
81481627375	1
81481628087	1
81481632423	0
81481637330	1
81481637879	1
81481640991	1
81481644326	1
81481646545	1
81481650390	1
81481653071	0
81481654225	1
81481655645	1
81481657708	1
81481660946	1
81481666596	1
81481667503	1
81481667694	1
81481670511	1
81481672760	1
81481673162	0
81481673390	1
81481673711	0
81481676037	1
81481676582	1
81481677875	1
81481680284	0
81481680855	1
81481681326	0
81481681573	1
81481682561	1
81481683245	1
81481687651	1
81481688263	1
81481690026	1
81481690225	1
81481690236	1
81481691316	1
81481691656	1
81481694335	1
81481698431	1
81481700084	1
81481700855	1
81481701522	1
81481701572	1
81481701798	1
81481702412	1
81481712438	0
81481714254	1
81481715414	1
81481715605	1
81481716121	1
81481717096	1
81481717672	1
81481718325	1
81481719066	1
81481721153	0
81481723359	1
81481724015	1
81481727140	1
81481730501	0
81481755273	1
81481777963	1
81481779128	1
81481809394	1
81481846199	1
81481879439	1
81481885400	1
81481888119	1
81481965688	1
81481996822	1
81482038419	1
81482043231	1
81482048065	1
81482049793	1
81482093338	1
81482109503	1
81482117689	1
81482133327	1
81482166810	1
81482359431	1
81482386322	1
81482491850	1
81482537006	1
81482642623	0
81482669222	1
81482734354	0
81482743657	0
81483006890	1
81483163003	0
81483410931	0
81483453960	1
81483813795	0
81483893075	0
81484073803	1
81484193500	0
81484420040	1
81484561061	0
81484873898	0
81484941406	0
81485073606	0
81485205727	1
81485652910	0
81485898426	1
81486033982	0
81486272648	1
81486481910	0
81486651928	0
81486665070	1
81486741785	1
81486744470	1
81486829517	1
81486872268	0
81487003560	0
81487112144	0
81487272584	0
81487302628	0
81487681124	1
81487995791	1
81488036724	0
81488060538	0
81488211337	1
81488321658	0
81488844300	0
81489031414	1
81489034199	0
81489034328	1
81489039296	1
81489053301	0
81489060834	0
81489310028	0
81489475684	1
81489560408	0
81489871558	1
81489884252	0
81489993284	1
81490272070	0
81490291579	0
81490313419	0
81490322527	0
81490350962	1
81490435738	1
81490586185	1
81490590236	0
81490623157	1
81490698582	1
81490769610	1
81490831490	0
81490902105	0
81490924643	1
81490953979	1
81490971196	1
81490981704	0
81490993703	0
81491200841	0
81491202712	0
81491385993	1
81491524388	1
81491684273	0
81491694319	0
81491700716	0
81491701791	0
81491702391	0
81491702873	0
81491703471	0
81491710301	0
81491710744	0
81491721877	1
81491723998	0
81491753766	0
81491753892	0
81491754168	1
81491760301	0
81491772106	0
81491772900	1
81491773620	0
81491780276	0
81491782327	0
81491793189	0
81492110826	1
81492123637	0
81492236915	1
81492264131	0
81492377297	1
81492661332	0
81492783445	0
81492860241	0
81493113837	0
81493161504	1
81493219494	1
81493220329	0
81493266411	1
81493274456	1
81493274496	0
81493643584	1
81493797109	1
81493884122	1
81493960432	1
81494137195	1
81494422113	1
81494451654	0
81494509544	1
81494593731	1
81494673741	1
81494695825	1
81494971291	0
81494994321	0
81495313338	0
81495410535	1
81495525731	1
81495960078	0
81496280703	1
81496445947	1
81497147952	1
81497153923	1
81497168254	1
81497274147	1
81497291737	0
81497616676	1
81497683736	1
81497702681	0
81497821233	1
81497910255	1
81497984434	0
81498087657	0
81498151651	0
81498203712	0
81498233204	1
81498248008	1
81498296782	1
81498317446	1
81498484277	0
81498503232	0
81498506439	1
81498697899	1
81498736723	1
81498955614	1
81499107500	1
81499257531	1
81499262385	1
81499268437	1
81499271807	0
81499281239	0
81499348385	1
81499371537	0
81499372516	0
81499381276	1
81499388511	1
81499438787	1
81499563641	0
81499603809	1
81499918803	1
81500003471	1
81500294759	1
81500340448	0
81500411274	0
81500571017	0
81500579397	1
81500633855	0
81500972727	0
81501160847	0
81501233602	0
81501253102	0
81501433814	0
81501564101	0
81501610524	1
81501721035	0
81501838229	1
81501850794	0
81501957128	0
81502715681	1
81502904690	1
81503182276	0
81503251543	0
81503341903	0
81503361270	1
81503555527	1
81503702243	0
81503748251	1
81503792795	0
81503877088	1
81503878156	1
81503915439	0
81503922794	1
81504030021	0
81504071997	1
81504171748	1
81504311900	1
81504381227	1
81504626104	1
81504774232	0
81504839600	1
81504976833	1
81504987570	1
81505216115	1
81505234376	0
81505339516	0
81505510706	0
81505551820	0
81505642032	1
81505687184	1
81505725755	1
81505954234	0
81506152641	1
81506262239	0
81506572157	0
81506716842	1
81506914453	1
81506922624	0
81507084290	1
81507262803	0
81507394168	1
81507562622	0
81507666873	1
81507864471	0
81507909352	1
81507921650	1
81507933483	0
81508030213	0
81508078835	1
81508562375	0
81508823285	0
81509005508	1
81509102837	0
81509244038	1
81509340336	1
81509831347	1
81509962572	0
81510037339	1
81510063321	1
81510113997	0
81510206118	1
81510223218	0
81510253753	0
81510267193	1
81510402296	0
81510416794	1
81510533371	1
81510603255	1
81510948671	0
81511566066	1
81511738045	1
81511945541	1
81512106494	1
81512172327	0
81512385046	0
81512502696	0
81512841708	0
81513003294	0
81513111348	0
81513120685	1
81513144071	0
81513241259	0
81513280318	0
81513389844	0
81513470316	1
81513621567	1
81513661375	0
81513836649	1
81514158441	1
81514232803	0
81514283900	1
81514320367	0
81514341709	0
81514732459	1
81514975686	1
81515140433	0
81515408561	1
81515567033	1
81515598551	1
81515846465	1
81515904508	0
81515911966	0
81516241956	0
81516490363	0
81516623651	0
81516944744	1
81516957624	1
81517293151	1
81517514311	1
81517578295	1
81518007280	1
81518100275	1
81518100434	1
81518142496	0
81518215620	1
81518364192	0
81518442149	1
81518642300	1
81518654381	0
81518928344	1
81519106586	1
81519253385	0
81519257324	1
81519291628	0
81519451341	0
81519865420	1
81520070844	1
81520180288	1
81520305539	1
81520473397	1
81520600200	1
81520765802	1
81520952645	0
81520992386	1
81521003785	1
81521046509	1
81521163608	1
81521224509	0
81521396844	1
81521474214	0
81521552419	0
81521882335	1
81522133924	0
81522201274	0
81522388225	0
81522642978	0
81522804460	1
81522848116	1
81522855764	1
81522998248	1
81523151324	0
81523155031	1
81523162994	0
81523296671	1
81523299306	1
81523306761	1
81523327159	1
81523334347	1
81523335698	1
81523336224	1
81523336557	1
81523338674	1
81523338729	1
81523338957	1
81523340375	1
81523340804	1
81523340965	1
81523341139	1
81523341205	1
81523341608	1
81523342027	1
81523342811	0
81523342863	1
81523345762	1
81523347419	1
81523348870	1
81523348964	1
81523350836	1
81523350976	1
81523350989	1
81523352594	1
81523352626	0
81523352717	1
81523353359	0
81523353929	1
81523354294	1
81523355469	1
81523356448	1
81523356962	1
81523356992	1
81523357117	1
81523357823	1
81523358632	1
81523359194	1
81523359369	1
81523359403	1
81523360577	1
81523360849	1
81523361059	1
81523361730	0
81523361835	0
81523362245	0
81523362886	0
81523363558	0
81523363645	0
81523364477	0
81523370170	0
81523370493	0
81523370691	0
81523375423	1
81523375596	1
81523375777	1
81523375886	1
81523377217	1
81523377703	1
81523378073	1
81523378359	1
81523380777	1
81523383014	1
81523383743	0
81523384410	0
81523390096	0
81523401287	0
81523401412	0
81523401441	0
81523402314	0
81523410438	0
81523410774	1
81523412002	1
81523417928	1
81523430739	0
81523447977	1
81523466058	1
81523503176	0
81523511322	1
81523523902	0
81523526533	1
81523538164	1
81523538765	1
81523545220	1
81523550691	1
81523558593	1
81523559518	1
81523567606	1
81523568098	1
81523570597	1
81523572733	1
81523573159	1
81523578918	1
81523591380	1
81523609512	1
81523685169	1
81523739362	1
81524021299	1
81524037917	1
81524042172	1
81524046865	1
81524048065	1
81524062794	1
81524063013	0
81524065466	1
81524065763	1
81524072113	1
81524074115	1
81524076501	1
81524084288	1
81524086333	1
81524091031	1
81524091981	1
81524092390	1
81524155364	1
81524190471	0
81524208149	1
81524211570	1
81524213238	1
81524218906	1
81524221893	1
81524227966	1
81524231144	1
81524235507	1
81524237931	1
81524238652	1
81524238743	1
81524240355	1
81524245566	1
81524247071	1
81524253740	1
81524258008	1
81524260106	1
81524261308	0
81524264202	0
81524270875	1
81524291244	1
81524300427	1
81524301394	0
81524301651	0
81524303195	0
81524304061	1
81524305824	1
81524311105	1
81524314256	1
81524315072	1
81524315447	1
81524317981	1
81524326451	1
81524643723	1
81524707363	1
81524834517	1
81525046161	1
81525047403	1
81525049202	1
81525056502	1
81525207334	1
81525210146	1
81525236331	1
81525249319	1
81525298035	1
81525395062	1
81525407674	1
81525435051	1
81525435218	1
81525445414	1
81525456077	1
81525458592	1
81525463924	1
81525595565	1
81525831270	0
81525864138	0
81525955999	1
81525980540	0
81525994342	1
81526016183	1
81526023498	1
81526026893	1
81526027805	1
81526033364	1
81526061195	0
81526065984	1
81526073213	1
81526096709	1
81526104852	1
81526117552	1
81526191205	1
81526206779	1
81526210110	0
81526320287	1
81526490612	0
81526632777	1
81526712727	0
81526780241	1
81526998236	0
81527117385	1
81527217552	1
81527407154	1
81527550685	0
81527714338	1
81527934241	1
81528022867	0
81528041134	1
81528181901	1
81528204841	1
81528251784	0
81528280441	0
81528283534	1
81528291887	0
81528493888	0
81528673730	0
81528758376	1
81528931446	0
81528951601	1
81529145669	0
81529442541	1
81529602762	0
81529675355	1
81529802635	0
81530156425	1
81530191896	0
81530230227	1
81530270802	0
81530303942	0
81530340229	0
81530373233	1
81530460658	0
81530471114	1
81530630411	1
81530648750	1
81530930359	1
81531060892	0
81531113176	0
81531302030	0
81531307430	1
81531352536	1
81531521399	0
81531561734	0
81531803611	0
81531860454	0
81531890058	0
81531892212	1
81531931097	0
81532030273	0
81532124359	0
81532149641	0
81532262076	0
81532348089	1
81532650592	0
81532996110	1
81533162773	0
81533180949	0
81533350746	0
81533410170	0
81533492184	0
81533716359	1
81534042824	0
81534212218	1
81534311645	1
81534418944	0
81534471564	1
81534750605	0
81534860297	1
81534954263	0
81534963891	0
81535191949	0
81535263521	1
81535354332	0
81535484156	0
81535780999	0
81535853306	1
81535903405	1
81536192649	0
81536346462	0
81536672832	1
81536785415	0
81537214469	1
81537299160	1
81537767519	1
81538084207	0
81538190890	0
81538273421	1
81538338351	1
81538359391	1
81538552390	1
81538555172	1
81538713198	0
81538810766	0
81539093119	1
81539128785	1
81539156063	1
81539276120	1
81539454269	0
81539483615	1
81539585246	1
81539681857	0
81539942714	0
81540204054	0
81540663715	0
81540764236	1
81540781323	0
81540961161	1
81540972193	0
81541024131	1
81541127323	0
81541353464	0
81541456531	1
81541841691	0
81541852718	0
81541865119	1
81542138265	1
81542144097	0
81542245101	1
81542460979	1
81542661884	0
81542965090	1
81543186965	0
81543301196	0
81543403137	0
81543553639	0
81543570882	1
81543893146	0
81544240272	0
81544414095	0
81544448234	1
81544706795	1
81544762790	0
81544873572	0
81544944778	0
81544965435	1
81545771044	0
81546046774	1
81546120387	1
81546135751	1
81546192353	0
81546624283	0
81546903131	0
81547218179	1
81547300569	0
81547354477	0
81547371892	1
81547701782	0
81547900183	0
81548149436	1
81548154483	0
81548182151	0
81548445187	1
81548473608	1
81548510291	0
81548599179	1
81549224136	0
81549246351	0
81549351705	0
81549391763	1
81549453409	1
81549482213	1
81549612870	0
81549683504	1
81549715230	1
81549949249	1
81550040646	0
81550812460	1
81550878069	1
81551131455	0
81551390026	0
81551391168	1
81551403156	0
81551515957	0
81551692795	0
81551761416	0
81551824123	0
81551971357	1
81551972930	1
81552410811	0
81552867219	1
81552873823	0
81552939058	1
81553008936	1
81553048837	1
81553171713	0
81553190307	0
81553760304	0
81553770435	0
81553840814	0
81554087242	1
81554282875	1
81554388703	1
81554460692	0
81554496061	1
81554546337	1
81554560900	0
81554652005	1
81554698428	1
81554749585	1
81554774471	0
81554813267	0
81555234560	1
81555490461	0
81555621764	0
81555724305	0
81555767315	1
81555773609	0
81555875061	1
81556050938	1
81556050954	0
81556077120	1
81556091931	1
81556185884	0
81556265284	1
81556351601	0
81556492886	0
81556506325	1
81556593340	0
81556882527	0
81556902437	0
81556923462	0
81557042460	0
81557102775	0
81557137657	0
81557423252	0
81557632651	0
81557723675	1
81557817625	1
81557871880	1
81558015354	1
81558154125	0
81558167280	1
81558303591	0
81558317472	1
81558373370	1
81558375359	1
81558447175	1
81558452697	0
81558516977	1
81558577230	1
81558589030	1
81558680629	0
81558801830	0
81558833147	0
81558838116	1
81559000530	0
81559020133	0
81559023445	1
81559326265	1
81559561242	0
81559752543	0
81560031474	0
81560031954	0
81560032463	0
81560034356	0
81560040193	0
81560040378	0
81560042939	0
81560043122	0
81560043393	0
81560074671	1
81560121326	0
81560130702	0
81560192326	0
81560232881	0
81560233787	0
81560234010	0
81560264371	1
81560294364	0
81560301489	0
81560400895	0
81560433854	0
81560701605	1
81560776842	1
81561053085	0
81561113594	1
81561260030	0
81561508178	1
81561523928	0
81561580428	0
81561744323	0
81561806323	1
81561825849	1
81562054488	0
81562081042	1
81562225983	1
81562247482	1
81562265458	1
81562357457	1
81562405194	1
81562428692	1
81562476253	1
81562490128	1
81562506995	1
81562508662	1
81562537907	1
81562600466	0
81562676315	1
81562742469	1
81562903440	1
81563043861	1
81563074303	1
81563435884	0
81563436264	1
81563438463	1
81563451471	0
81563600716	0
81563623464	0
81563812380	0
81563951557	0
81564430427	0
81564517247	0
81564642310	1
81564651627	1
81564798242	1
81564962040	0
81565013010	1
81565061866	0
81565243864	0
81565272267	0
81565272639	0
81565280058	0
81565288745	1
81565360697	0
81565363203	0
81565382577	0
81565382582	1
81565461272	0
81565599201	0
81565623925	0
81565643839	0
81565703119	0
81565704059	0
81565750099	0
81566031066	0
81566071444	0
81566081503	0
81566093712	0
81566161922	0
81566192248	0
81566230120	0
81566306830	1
81566310781	0
81566470650	0
81566470822	0
81566472694	0
81566523962	0
81566582506	1
81566612205	0
81566644003	0
81566650258	0
81566660611	1
81566683811	1
81566690784	0
81566691126	1
81566693940	0
81566705315	1
81566710112	1
81566715547	1
81566748690	1
81566753554	0
81566770072	1
81566786949	1
81566793687	1
81566816044	1
81566821590	0
81566850597	0
81566852429	1
81566853553	0
81566865189	1
81566876738	1
81566887268	1
81566892058	0
81566893373	0
81566934467	1
81566935474	1
81566942195	0
81566948439	1
81566951043	0
81566957174	1
81566963454	0
81566979196	1
81566995099	1
81567007513	1
81567010799	1
81567036592	1
81567042246	1
81567058085	1
81567068140	1
81567071103	1
81567082388	0
81567087224	1
81567088692	1
81567096684	1
81567106114	1
81567132457	1
81567133973	1
81567173133	0
81567187311	1
81567215949	1
81567341067	1
81567347778	1
81567417157	1
81567441221	0
81567452657	1
81567461778	1
81567463945	1
81567509028	1
81567509251	1
81567548802	1
81567552167	1
81567570868	1
81567579175	1
81567598695	1
81567622761	0
81567647943	1
81567680529	1
81567693860	1
81567711713	1
81567718663	1
81567725679	1
81567727500	0
81567728071	1
81567753776	0
81567812272	0
81567968128	1
81567982622	1
81567991418	1
81568042130	1
81568065635	1
81568068796	1
81568100626	1
81568129393	1
81568150603	0
81568164949	1
81568173960	0
81568242258	0
81568243046	0
81568251722	0
81568394274	1
81568454301	0
81568464236	0
81568465312	1
81568470592	1
81568490889	1
81568495517	1
81568506802	1
81568518604	1
81568565309	1
81568621450	1
81568693596	0
81568766734	1
81568895516	1
81569423793	0
81569472244	0
81569642585	0
81569661213	0
81569681971	0
81569699524	1
81570080869	0
81570218958	1
81570362466	0
81570551994	0
81570621010	0
81571136606	1
81571340437	0
81571763626	1
81571871843	0
81571873856	0
81571875788	1
81571953794	0
81571958350	1
81571972507	0
81571973153	0
81572103174	0
81572153118	0
81572273102	1
81572319348	0
81572760466	0
81572991955	0
81573395935	1
81574003805	0
81574082819	0
81574181083	1
81574191213	0
81574211750	0
81574252110	0
81574275884	1
81574292292	0
81574333086	0
81574581940	0
81574593081	0
81575076197	1
81575296109	1
81575323999	0
81575374269	1
81575403636	0
81575490471	0
81575832822	0
81575992565	0
81576053614	0
81576119469	1
81576261986	1
81576443938	0
81576451104	0
81576608068	1
81576642328	0
81576719340	1
81576992894	0
81577072945	0
81577214133	0
81577266532	1
81577686067	1
81577720569	0
81578082913	0
81578200773	1
81578410024	0
81578803133	0
81578994420	0
81579010798	0
81579060573	0
81579440672	0
81579480500	0
81579553354	0
81579560353	0
81579601483	0
81579621219	0
81579666293	1
81579692721	0
81580068530	1
81580071622	0
81580074881	1
81580092539	0
81580109515	0
81580210470	0
81580315240	1
81580433392	0
81580786339	1
81580795495	1
81581049196	1
81581124085	0
81581312087	0
81581351884	0
81581413409	1
81581741115	0
81582250758	0
81582303718	0
81582361629	1
81582373377	0
81582499657	1
81582740692	0
81582863527	1
81583026705	1
81583142171	1
81583324434	0
81583495046	1
81583543833	0
81583761076	0
81583975126	1
81584291630	1
81584439401	1
81584461519	0
81584511818	0
81584562051	1
81584699583	1
81584712633	1
81584763811	0
81584810329	0
81585292844	0
81585454719	1
81585967661	1
81586057734	1
81586073556	0
81586092608	0
81586277313	0
81586285697	1
81586401045	0
81586622258	0
81586662745	1
81586711157	0
81586740277	0
81586772361	0
81586832298	0
81586869167	0
81586920835	1
81586939900	0
81587293711	0
81587303381	0
81587393372	0
81587484124	1
81587545610	1
81587561859	1
81587862440	0
81587997968	1
81588278780	1
81588315475	1
81588317290	1
81588391365	0
81588690971	0
81588692660	1
81589053762	1
81589100971	1
81589202173	0
81589211119	0
81589243296	0
81589353408	1
81589369800	1
81589501661	0
81589661296	1
81589680342	1
81589680365	0
81589710992	0
81589741112	0
81589753148	0
81589950037	1
81589951186	1
81589983524	0
81589994214	1
81590014377	0
81590270117	0
81590535036	1
81590784382	0
81590853411	0
81590863548	1
81590927425	1
81590964758	1
81591034117	0
81591075165	1
81591159368	1
81591224502	1
81591281333	1
81591338735	0
81591391782	0
81591392176	0
81591520146	0
81591550555	0
81591561374	0
81591562119	0
81591583331	0
81591602537	1
81591632570	0
81591633210	0
81591633278	0
81591641523	0
81591642960	0
81591650324	1
81591671513	0
81591672295	1
81591751650	1
81591795143	1
81591940647	0
81591951958	1
81591960465	0
81591973047	0
81591981389	0
81591982908	0
81591983049	0
81591983693	1
81591983966	0
81591984122	0
81591993405	0
81592003363	0
81592004242	0
81592013366	0
81592013814	0
81592014416	0
81592020053	0
81592021571	0
81592021975	0
81592022808	0
81592023384	0
81592030923	0
81592033125	0
81592041206	0
81592044143	0
81592081191	0
81592153440	0
81592346918	1
81592413284	0
81592443827	0
81592541317	0
81592541650	0
81592541802	0
81592542206	1
81592542976	1
81592551944	1
81592552264	0
81592553701	1
81592553843	0
81592553850	0
81592560901	0
81592562572	1
81592570141	0
81592571193	0
81592572713	1
81592712416	0
81592753619	0
81592850908	0
81592971101	1
81592996608	1
81593303420	0
81593307976	1
81593383987	0
81593425640	1
81593667333	1
81593676376	1
81593871385	0
81593882804	1
81593904268	0
81593952919	0
81593963422	0
81594015710	1
81594082290	1
81594160993	1
81594220272	1
81594401169	0
81594513801	1
81594544715	0
81594816143	1
81594837898	1
81594882977	1
81595021093	0
81595073553	0
81595184215	0
81595232464	1
81595265479	1
81595324811	1
81595469136	1
81595897762	1
81596004400	1
81596006715	1
81596093224	1
81596572402	1
81596740822	1
81597061608	1
81597120604	0
81597213885	0
81597243537	0
81597244472	0
81597282748	0
81597332293	0
81597430283	0
81597434421	0
81597454456	0
81597463605	0
81597491435	0
81597790827	1
81597932902	0
81598122311	1
81598150611	0
81598190427	0
81598192691	0
81598231490	0
81598262227	1
81598284344	0
81598346000	0
81598466588	0
81598524331	0
81598562480	0
81598627491	1
81598879488	1
81598923297	0
81599681558	1
81599691922	0
81599832281	0
81599864338	0
81599930031	0
81600480281	1
81600771180	0
81600782456	0
81601055145	1
81601382533	0
81601860929	1
81602024417	0
81602064434	0
81602200951	0
81602269523	1
81602376044	1
81602443990	1
81602480229	0
81602550972	0
81602833944	0
81602984896	1
81603013181	0
81603062644	0
81603094081	0
81603162367	1
81603171036	1
81603391160	0
81603393302	1
81603523937	0
81603712223	0
81604575906	1
81604646657	1
81604746590	1
81604806747	1
81604843422	1
81604854405	1
81604883190	0
81604919303	1
81604920725	1
81604938658	1
81604938704	1
81604941763	1
81604959465	1
81604978437	1
81605002711	0
81605007070	0
81605016679	1
81605047857	1
81605065209	1
81605083832	0
81605096853	1
81605143551	0
81605152111	1
81605156035	1
81605192975	0
81605237909	1
81605256982	1
81605432405	0
81605502984	0
81605538276	1
81605546569	1
81605638839	0
81605672757	1
81605684392	0
81605743502	0
81605851202	1
81606001932	0
81606020210	0
81606020405	1
81606033047	1
81606273669	0
81606340900	0
81606390478	1
81606981259	1
81607293336	0
81607400107	0
81607400809	0
81607460733	0
81607475220	1
81607515339	0
81607559107	0
81607585823	1
81607588141	1
81607604331	0
81607634441	0
81607962248	1
81607971353	1
81608064436	1
81608273282	0
81608302890	1
81608552736	0
81608713972	0
81608794338	0
81608812559	0
81608864163	0
81609194158	0
81609548865	1
81609591708	0
81609657546	1
81609683014	0
81609966577	1
81609975857	1
81609994917	0
81610162831	0
81610381631	0
81610449396	1
81610455244	1
81610463943	0
81610507572	1
81610601299	0
81610777913	1
81610957353	1
81611033437	1
81611080061	1
81611102431	1
81611564140	0
81611873873	1
81612020716	0
81612056827	1
81612376041	1
81612560911	0
81612601540	1
81612985040	1
81613142670	0
81613334776	0
81613352344	0
81613680153	0
81613793133	0
81613932892	0
81613940933	0
81613971051	0
81614059587	1
81614061147	0
81614093243	0
81614113692	0
81614122503	0
81614131290	0
81614200143	0
81614325372	1
81614329180	1
81614406032	1
81614647193	1
81614650958	1
81614671196	0
81614744392	0
81614819279	1
81614858479	1
81614873525	1
81614901255	1
81614902408	1
81614990943	0
81615503448	0
81615604178	0
81615642464	0
81615992460	0
81616041371	1
81616622989	1
81616691738	0
81616770350	0
81616888534	1
81617011434	1
81617021304	0
81617063584	0
81617192052	0
81617295116	1
81617767242	1
81618044422	0
81618297425	1
81618394013	0
81618418524	1
81618713946	1
81618726686	1
81618730473	0
81618751918	1
81618776441	1
81618807528	1
81618891344	0
81619123310	0
81619128057	1
81619253961	0
81619340917	1
81619884454	1
81619945646	1
81619951563	1
81620011397	0
81620073752	1
81620580097	0
81620883648	0
81621598701	1
81621700160	1
81621703337	0
81622102177	0
81622166547	0
81622170943	1
81622472108	0
81622701459	0
81622935925	1
81623350098	0
81623699949	1
81623784331	0
81623951635	0
81624161415	0
81624471595	0
81624622380	1
81624623801	0
81624640495	0
81624680948	0
81624822154	0
81625021374	1
81625171075	0
81625223191	1
81625363292	0
81625573712	0
81625602186	0
81625651207	0
81625681661	0
81625870990	1
81626158733	1
81626210862	0
81626251722	0
81626417159	0
81626430934	1
81626673856	0
81627024145	1
81627035745	0
81627323592	0
81627421907	0
81627532982	0
81627544411	0
81627753003	1
81627843202	0
81627861861	0
81627868525	1
81627912915	1
81627986907	1
81628191874	1
81628264471	0
81628316356	1
81628393379	1
81628418407	1
81628479494	1
81628528072	1
81628561492	1
81628568346	1
81628572891	0
81628623769	1
81628816206	1
81628845457	1
81628954237	1
81629205868	0
81629363390	1
81629393498	1
81629430575	0
81629570353	0
81629578064	1
81629697237	1
81629722837	0
81629726059	1
81629731947	0
81629886127	1
81630171991	0
81630221707	1
81630621790	0
81630715142	1
81630782209	1
81630813216	0
81630950597	1
81630985775	1
81631020689	0
81631123501	1
81631137253	1
81631195199	1
81631221785	0
81631226033	1
81631274204	1
81631282374	0
81631368686	0
81631531575	1
81631550856	0
81631763576	0
81632005459	0
81632099401	1
81632157259	1
81632178686	1
81632320598	1
81632847310	1
81633089300	1
81633143812	0
81633167207	1
81633207614	1
81633218975	1
81633228203	1
81633263964	0
81633358461	1
81633381226	0
81633383344	1
81633394408	1
81633398893	1
81633407990	1
81633462154	1
81633553857	0
81633570072	0
81633647155	1
81633664121	1
81633990919	0
81634098673	1
81634164657	1
81634208333	1
81634245802	1
81634275983	1
81634498944	1
81634695173	1
81634770524	1
81634838717	1
81635023158	0
81635340775	1
81635374088	0
81635453467	0
81635467774	1
81635486406	1
81635580312	0
81635833595	1
81636011657	0
81636173792	0
81636223896	1
81636411552	0
81636512134	0
81636567157	1
81636574964	1
81636660688	0
81636913626	0
81636982085	1
81637214503	1
81637232081	1
81637261309	0
81637266690	1
81637376052	1
81637759011	1
81637760571	0
81637787701	1
81637833779	1
81637834137	1
81637886509	1
81637910275	1
81637913051	1
81637913724	1
81637937246	1
81637953376	1
81637973054	0
81637977738	1
81637983468	0
81637990739	1
81637993882	1
81638003171	1
81638011113	0
81638020734	1
81638071429	0
81638093247	1
81638133183	1
81638136971	1
81638146305	1
81638154045	1
81638161576	0
81638166080	1
81638176420	1
81638178218	1
81638187983	1
81638201017	1
81638201818	1
81638203885	1
81638278262	1
81638286273	1
81638303702	0
81638309106	1
81638315284	1
81638333272	1
81638374113	1
81638407782	1
81638457189	1
81638518603	1
81638524479	1
81638528015	1
81638533768	0
81638578878	1
81638640489	0
81638789247	1
81638793274	1
81638863090	1
81638910590	0
81638933572	0
81638952649	1
81639091647	1
81639296416	1
81639484332	0
81639882148	0
81639901352	0
81639974624	1
81640227390	1
81640483824	1
81640551501	1
81640572328	1
81640572825	1
81640596864	0
81640617296	1
81640680918	0
81640811172	1
81640910138	0
81640912772	0
81640941615	0
81640961482	1
81641150294	1
81641393219	0
81641469274	0
81641661369	1
81641690084	0
81641769137	1
81641813467	0
81641984326	1
81642106984	0
81642182135	1
81642353221	1
81642733677	0
81642943182	1
81642945524	1
81643063080	0
81643065624	1
81643190691	1
81643214095	0
81643221271	0
81643240154	1
81643682635	0
81643823612	1
81644466426	1
81644620598	0
81644663110	0
81644693578	0
81644693599	0
81644733335	0
81644890156	0
81645126883	0
81645182286	0
81645258911	1
81645410426	0
81645442878	0
81645590388	0
81645673653	0
81646045666	1
81646193672	0
81646490585	0
81646502199	0
81646729072	1
81646862068	0
81646882254	0
81646882676	0
81646884105	0
81646890046	0
81646901023	0
81646901478	0
81646902962	0
81646932985	0
81647141227	0
81647190317	0
81647372990	0
81647512670	0
81647698762	1
81648071014	0
81648432905	0
81648492816	0
81648495423	1
81648627912	1
81648926811	1
81648926894	1
81648983666	0
81649055046	1
81649111788	0
81649321205	0
81649333767	0
81649645226	0
81649662846	0
81649812807	0
81649866336	1
81649910338	0
81650190485	1
81650830116	0
81650852423	0
81651202341	0
81651203464	0
81651221031	0
81651221443	0
81651223261	0
81651232084	0
81651243741	1
81651251183	0
81651283050	0
81651331289	0
81651595199	1
81651694116	0
81652539700	1
81652544121	0
81652550410	0
81652594417	0
81652745253	1
81653094514	1
81653160221	0
81653516742	1
81653923401	0
81654263376	1
81654364406	0
81654394224	0
81654421215	0
81654502233	0
81654522551	1
81654631002	1
81654699201	1
81654788470	1
81654874940	1
81654922038	0
81654940787	0
81655233499	1
81655391794	1
81655393539	0
81655410165	0
81655673503	1
81655752199	0
81655871981	0
81656057502	1
81656506846	0
81656593086	1
81656782126	0
81656803205	0
81656911642	0
81656993196	1
81657023990	0
81657050342	0
81657282710	0
81657482084	0
81657643929	0
81657823989	1
81658002494	0
81658081585	1
81658162969	0
81658208519	1
81658812963	0
81658916267	1
81659013717	0
81659351012	1
81659620222	0
81659644285	1
81659702808	1
81659918207	1
81659993928	0
81660000070	0
81660463436	0
81660776713	1
81661171278	0
81661372179	0
81661543315	0
81661543563	0
81661910305	0
81661922769	0
81662082561	0
81662110980	0
81662258504	1
81662402206	1
81662920502	0
81663064602	1
81663106339	1
81663298707	1
81663453628	1
81663840830	0
81663931529	0
81664052169	1
81664221007	1
81664311854	1
81664441434	0
81664706528	1
81664742140	0
81664757041	1
81664790423	0
81664930761	0
81665542620	0
81665553948	0
81665582445	1
81665617092	1
81665623629	1
81665659073	1
81666007912	1
81666044475	0
81666065895	1
81666144497	0
81666210341	0
81666337384	1
81666411700	1
81666829246	1
81667170660	0
81667302174	0
81667441475	0
81668093320	0
81668111740	0
81668462440	0
81668571183	0
81669410451	0
81669752119	1
81669774983	0
81669831486	0
81669913180	0
81670044073	0
81670060754	0
81670194000	0
81670371954	0
81670391068	0
81670480421	1
81670558086	1
81670621177	0
81670650143	1
81670787762	1
81671200264	1
81671202018	0
81671204078	1
81671205080	1
81671211500	1
81671219379	1
81671220259	0
81671225686	1
81671229652	1
81671230819	1
81671236325	1
81671250646	0
81671250879	1
81671254317	1
81671254446	1
81671255279	1
81671259296	1
81671268194	1
81671271803	1
81671272122	0
81671273844	1
81671275490	1
81671276922	1
81671280309	1
81671285225	1
81671285964	1
81671286000	1
81671286711	1
81671286805	1
81671288395	1
81671310037	0
81671311704	0
81671311932	0
81671313808	0
81671315715	1
81671374503	1
81671436086	1
81671582810	1
81671740673	0
81671846216	0
81672073947	0
81672251700	1
81672254131	0
81672273063	0
81672413620	1
81672517290	1
81672579044	0
81672670394	0
81672763108	1
81672808446	1
81672845993	1
81673026800	1
81673482471	0
81673511546	0
81673566217	1
81673611299	0
81673612846	0
81673710788	0
81673794425	1
81673945367	1
81674065503	1
81674066372	1
81674083359	0
81674113539	0
81674115161	1
81674122342	0
81674183220	0
81674196382	1
81674210833	0
81674213987	0
81674214298	0
81674251019	0
81674361858	0
81674413080	0
81674451157	0
81674471446	0
81674502917	1
81674516406	1
81674542947	1
81674573867	1
81674600951	1
81674604202	0
81674812120	1
81674886642	1
81674952609	0
81674963577	0
81675112227	0
81675561585	0
81675588798	1
81675662929	0
81675756868	1
81675804401	1
81675813967	0
81676088131	1
81676090109	0
81676145452	1
81676198616	0
81676208372	1
81676385389	1
81676990615	1
81677250701	1
81677392206	0
81677484472	1
81677560065	1
81677668616	0
81677884304	0
81677973418	0
81678324301	0
81678401716	0
81678410534	0
81678473450	1
81678730757	0
81678793019	0
81679013643	0
81679021456	1
81679114235	1
81679174395	1
81679449039	1
81679484205	0
81679533092	0
81679563494	1
81679734997	1
81680222588	0
81680229216	1
81680239963	0
81680282030	1
81680391871	1
81680398415	1
81680402987	1
81680438308	1
81680446357	1
81680468216	1
81680488304	1
81680496629	1
81680500169	0
81680500757	1
81680506737	1
81680540083	1
81680808015	1
81680828815	1
81680932016	1
81680978991	1
81681070241	0
81681071141	0
81681071325	0
81681071961	0
81681080390	0
81681092123	0
81681095860	1
81681109070	1
81681110533	0
81681110760	1
81681112054	0
81681112107	1
81681113047	0
81681113418	1
81681118476	1
81681118634	1
81681118955	1
81681120901	1
81681121913	0
81681131458	1
81681141779	1
81681141858	1
81681143702	0
81681148427	1
81681152968	1
81681163699	0
81681190964	1
81681191791	0
81681193591	0
81681196729	1
81681203583	1
81681207089	1
81681213354	1
81681230312	1
81681230612	1
81681233640	1
81681235070	1
81681236894	1
81681237092	1
81681241159	1
81681241377	1
81681243175	0
81681243301	1
81681244450	0
81681246190	1
81681249266	1
81681251242	1
81681257313	1
81681258642	1
81681261513	0
81681262176	0
81681262984	1
81681263453	0
81681264480	1
81681265023	1
81681267405	1
81681268285	1
81681273752	1
81681274275	0
81681276804	1
81681282317	0
81681283351	1
81681298668	1
81681318428	1
81681323531	1
81681392181	0
81681406458	1
81681460264	0
81681483923	1
81681606254	1
81681613785	0
81681618145	1
81681625174	1
81681629353	1
81681649098	1
81681681301	1
81681685871	1
81681698577	1
81681724361	1
81681770217	0
81681773734	1
81681781284	0
81681791600	0
81681797303	1
81681797965	1
81681804120	0
81681812038	1
81681827357	1
81681833377	0
81681840389	1
81681842086	1
81681853597	1
81681854160	0
81681861239	0
81681861713	0
81681861874	0
81681866407	1
81681866462	1
81681868906	1
81681869058	1
81681870931	1
81681874384	0
81681878723	1
81681880123	1
81681882920	0
81681883493	1
81681902198	1
81681903126	1
81681905632	1
81681905707	1
81681906847	1
81681908421	1
81681908855	1
81681931676	1
81682001482	0
81682035262	1
81682091982	1
81682136773	1
81682243643	0
81682285012	1
81682493524	1
81682536998	1
81682963989	0
81683272819	1
81683363635	0
81683810456	1
81683857821	1
81683965211	1
81684004163	1
81684080909	0
81684110886	0
81684116431	1
81684152910	1
81684264201	1
81684340292	0
81684473823	1
81684652223	1
81684715415	1
81684715568	1
81684766793	1
81684816486	1
81684943798	0
81685092445	1
81685110558	0
81685192569	0
81685214582	1
81685449983	0
81685520392	0
81685694485	0
81685764010	1
81685937789	1
81686063322	1
81686083221	0
81686107604	1
81686322446	0
81686753194	1
81686777304	1
81687092717	0
81687181151	0
81687319265	1
81687482092	1
81687622821	0
81687671495	1
81687759395	1
81688033093	0
81688048742	1
81688052815	0
81688173848	0
81688182008	0
81688371221	0
81688632444	1
81688759962	0
81688840975	1
81688976815	1
81689281089	0
81689335333	1
81690160573	0
81690325585	1
81690450379	0
81690541456	1
81690610208	1
81690636613	1
81690742419	0
81691102686	1
81691130585	0
81691172618	0
81691363628	0
81691365547	0
81691381545	0
81691440045	1
81691704336	1
81691833015	1
81691882590	0
81691935912	0
81691941153	0
81692032424	1
81692151173	0
81692151617	1
81692523177	0
81692707927	1
81692869602	0
81692964336	0
81693268570	1
81693311978	0
81693370949	0
81693460653	0
81693460928	1
81693507219	0
81693791812	1
81693902331	0
81694245373	1
81694461097	1
81694500875	0
81694696605	1
81694820062	0
81694957485	1
81694982928	0
81695113749	1
81695126390	1
81695163825	1
81695164504	0
81695198280	1
81695198970	1
81695202189	0
81695205929	1
81695207513	1
81695216939	1
81695220874	1
81695252964	0
81695285873	1
81695353252	0
81695422668	0
81695461267	0
81695502654	1
81695561983	1
81695568074	1
81695613748	1
81695660090	0
81695701926	0
81695705262	1
81695707880	1
81695711982	1
81695713980	1
81695714166	1
81695716299	1
81695717269	1
81695717793	1
81695718997	1
81695725049	1
81695725130	1
81695727590	1
81695729082	1
81695730148	1
81695733317	0
81695734094	1
81695736402	1
81695736838	1
81695737839	1
81695738002	1
81695738152	1
81695738943	1
81695739011	1
81695742601	1
81695747556	1
81695748096	1
81695749264	1
81695750963	1
81695753894	1
81695755981	1
81695757810	1
81695758038	1
81695758801	1
81695760882	0
81695763980	1
81695766188	1
81695766321	1
81695767083	1
81695768926	1
81695772518	1
81695772636	1
81695777384	1
81695778319	1
81695780627	1
81695788332	1
81695791452	1
81695795285	1
81695797113	1
81695804139	1
81695809414	1
81695810378	1
81695810557	0
81695810611	1
81695823097	1
81695836761	1
81695841066	1
81695915002	0
81696027892	1
81696028495	1
81696036471	1
81696040563	1
81696040622	1
81696040691	1
81696042793	0
81696045098	1
81696045367	1
81696047093	1
81696052375	1
81696052675	1
81696053002	1
81696053810	1
81696054018	1
81696061804	1
81696063065	1
81696063804	1
81696065836	1
81696066250	1
81696073377	1
81696074427	1
81696090146	1
81696096823	1
81696132205	0
81696137605	1
81696148205	1
81696157423	1
81696157817	1
81696158686	1
81696166926	1
81696185338	1
81696188563	1
81696189310	1
81696196307	1
81696231219	0
81696257959	0
81696363380	0
81696376570	1
81696379218	1
81696380801	0
81696381301	1
81696381762	1
81696382701	1
81696382828	1
81696383321	1
81696383785	1
81696385389	1
81696385832	1
81696386740	1
81696387902	1
81696387913	1
81696388137	1
81696388945	1
81696389419	1
81696397036	1
81696397572	1
81696397638	1
81696404318	1
81696405390	1
81696405918	1
81696406608	1
81696408733	1
81696415704	1
81696425458	1
81696428893	1
81696429285	1
81696446684	1
81696455542	1
81696456611	1
81696465188	1
81696467195	1
81696485590	1
81696520691	0
81696532302	0
81696613702	1
81696761740	1
81696790106	0
81696856974	1
81696865533	1
81696909058	1
81696916166	1
81696919028	1
81696921305	0
81696923350	1
81696927207	1
81696927613	1
81696927716	1
81696928345	1
81696931822	1
81696933262	0
81696935086	1
81696935851	1
81696937338	1
81696938013	1
81696938020	1
81696940581	1
81696942659	0
81696942765	1
81696943004	1
81696943671	1
81696943696	1
81696943722	1
81696947138	1
81696947359	1
81696949271	1
81696949366	1
81696950812	1
81696952585	1
81696953677	1
81696954390	1
81696955735	1
81696955940	1
81696957800	1
81696958389	1
81696959422	1
81696960094	1
81696961592	1
81696962870	0
81696967482	1
81696971149	0
81696972764	1
81696973706	0
81696976219	1
81696976901	1
81696977922	1
81696979028	1
81696980771	1
81696985486	1
81696986318	1
81696988467	1
81696995389	1
81697005399	1
81697005663	1
81697005931	1
81697006369	1
81697015501	1
81697015576	1
81697017785	1
81697019192	1
81697027669	1
81697028987	1
81697029104	1
81697032206	1
81697037301	1
81697043123	1
81697047174	1
81697079383	1
81697080507	1
81697086258	1
81697090018	0
81697097823	1
81697099080	1
81697099183	1
81697105529	1
81697106566	1
81697106640	1
81697106677	1
81697107747	1
81697107910	1
81697107944	1
81697110907	0
81697111082	0
81697111738	1
81697111855	0
81697111930	1
81697112030	1
81697112434	1
81697112725	1
81697113797	1
81697113970	0
81697115764	1
81697115845	1
81697115984	1
81697116633	1
81697116697	1
81697116961	1
81697116983	1
81697117358	1
81697118702	1
81697118998	1
81697120444	1
81697120782	0
81697122188	0
81697122440	0
81697122787	1
81697124075	1
81697124270	1
81697125590	1
81697132831	1
81697141777	1
81697143433	1
81697143714	1
81697153017	1
81697154474	0
81697164033	1
81697166156	1
81697168230	1
81697194249	0
81697278425	1
81697280050	1
81697280697	1
81697283128	0
81697285578	1
81697291515	0
81697291681	1
81697297072	1
81697301765	1
81697302966	1
81697310255	0
81697322057	1
81697398201	1
81697485263	1
81697565549	1
81697595179	1
81697595223	1
81697640182	0
81697882061	1
81697900677	0
81698301765	0
81698354062	1
81698614141	0
81698651134	0
81698672103	1
81698711698	0
81698889009	1
81699521802	1
81699597614	1
81699601382	1
81699653278	0
81699753857	0
81699771599	0
81699904017	0
81699982361	1
81700069468	1
81700412439	0
81700602292	0
81700788229	0
81700833177	1
81700840284	1
81700924053	0
81701158434	1
81701207005	1
81701253678	1
81701290381	0
81701340302	1
81701391990	1
81701426582	1
81701472654	0
81701488858	1
81701497618	1
81701503343	0
81701513510	1
81701517819	1
81701522201	1
81701526149	1
81701528052	1
81701532652	1
81701541084	1
81701545457	1
81701546819	1
81701547143	1
81701548120	1
81701548892	1
81701550881	1
81701552985	1
81701558770	1
81701561924	0
81701562917	1
81701572498	0
81702203532	1
81702213515	0
81702309758	1
81702390763	1
81702483430	0
81702526765	1
81702532022	1
81702563564	1
81702576586	1
81702581576	0
81702605314	1
81702671033	0
81702712187	0
81702870608	0
81702945643	1
81703314384	0
81703411371	0
81703443406	0
81703508240	1
81703626071	1
81703700728	0
81703840279	0
81703963122	0
81704268614	0
81704311349	0
81704401053	0
81704670644	0
81705043318	0
81705283117	0
81705393331	0
81705802543	1
81706353508	0
81706556268	1
81706786717	1
81707091938	0
81707133457	0
81707142854	0
81707192744	0
81707294479	0
81707723113	0
81707763192	1
81707793481	0
81707838897	1
81707939204	1
81707974183	0
81708051400	1
81708113953	0
81708146775	0
81708194422	0
81708371342	1
81708512130	0
81709118626	1
81709300538	1
81709351402	0
81709515995	0
81709763648	0
81709801800	1
81709863300	0
81710210442	0
81710317469	1
81710531425	1
81710623320	1
81710751849	0
81710862470	0
81710870641	0
81710921087	0
81710950279	0
81711061259	0
81711100630	0
81711120813	0
81711133247	1
81711260872	0
81711498060	1
81711578469	1
81711643535	0
81711773029	0
81711843065	0
81711874185	1
81712274165	0
81712504508	0
81712926754	1
81713024360	0
81713461919	1
81713684012	0
81713704880	1
81713712484	1
81713793665	0
81713941267	1
81713941327	1
81713960741	0
81713963266	0
81714056451	1
81714140481	0
81714180575	0
81714301991	0
81714303753	0
81714320173	0
81714330063	0
81714330767	0
81714422577	0
81714610679	0
81714880200	1
81715081715	1
81715172630	0
81715184976	1
81715223298	0
81715564567	1
81715651314	0
81715661151	1
81716140539	0
81716140873	1
81716480371	0
81716812445	0
81717009145	1
81717267888	0
81717389350	1
81717451709	0
81717679039	1
81717842192	0
81717956785	1
81718231013	1
81718241809	0
81718301758	1
81718391544	1
81718908108	0
81718951688	1
81719342388	1
81719893455	0
81719930139	0
81719967103	1
81719990187	0
81720145127	1
81720262102	1
81720600447	0
81720630304	0
81720650164	0
81720652419	0
81721142072	0
81721311099	0
81721533663	1
81721543847	0
81721632075	0
81721824285	1
81722257477	1
81722332070	0
81722362869	1
81722660347	0
81722662078	0
81722853055	0
81723111857	0
81723626516	1
81723970446	1
81724092533	0
81724124640	1
81724216964	1
81724623450	0
81724821532	0
81724843065	0
81724910691	0
81724911499	0
81724911886	0
81724911927	0
81724912110	0
81724912431	1
81724912893	0
81724913495	0
81724914061	0
81724914513	0
81724943999	0
81724944228	0
81725021938	0
81725093942	0
81725172981	0
81725290402	0
81725528140	1
81725615742	0
81725783683	0
81726080717	1
81726322055	0
81726340915	1
81726784009	0
81727002953	1
81727389450	1
81727551397	0
81727640723	1
81727661068	0
81727696327	1
81727742580	1
81727917527	1
81727945309	1
81727964053	1
81728224482	1
81728284021	1
81728537529	1
81728562084	1
81728868579	0
81729040740	1
81729277610	1
81729330602	0
81729378049	1
81729379951	0
81729415301	1
81729474638	0
81729564150	0
81729921786	0
81730050645	0
81730050729	0
81730122000	0
81730160312	0
81730162379	0
81730162943	0
81730304360	0
81730390413	0
81730402872	0
81730438747	0
81730471224	1
81730852877	0
81731451710	0
81731455620	1
81731680087	1
81731690590	0
81731694201	0
81731698370	1
81731698545	1
81731700810	1
81731707113	1
81731708839	1
81731710087	1
81731711089	1
81731711272	1
81731711389	1
81731712577	1
81731716672	1
81731717108	1
81731718239	1
81731719216	1
81731725430	1
81731727348	1
81731727606	1
81731727704	1
81731728928	1
81731728953	1
81731730018	1
81731735091	1
81731736123	1
81731737346	1
81731737425	1
81731738739	1
81731747116	1
81731753411	1
81731754507	1
81731755680	1
81731758887	1
81731758928	1
81731760205	1
81731760213	0
81731761490	0
81731762381	1
81731763499	1
81731764300	1
81731766977	1
81731768094	1
81731769087	1
81731769095	1
81731770399	1
81731770813	1
81731778223	1
81731795717	1
81731812949	1
81731815228	1
81732013413	0
81732132532	0
81732540299	0
81733093372	1
81733271568	0
81733344231	0
81733362166	0
81733890263	1
81733933888	0
81733957776	1
81733990120	0
81734072035	0
81734169455	1
81734183908	0
81734338113	1
81734340887	0
81734363430	0
81734627855	1
81734652062	1
81734704399	0
81734859057	0
81735175820	1
81735320422	0
81735341784	0
81735405905	0
81735610682	0
81735612336	0
81736105475	1
81736259139	1
81736343366	0
81736525228	1
81736894143	1
81737121818	0
81737310941	0
81737547160	1
81737654273	0
81737795953	1
81737840944	1
81737851039	0
81738067532	1
81738070665	1
81738106247	1
81738139809	0
81738146988	1
81738191362	0
81738200425	1
81738342095	1
81738382122	0
81738388760	1
81738460166	1
81738591067	0
81738684855	1
81738971558	1
81738990601	0
81738992703	0
81739040815	0
81739124394	1
81739321747	1
81739473351	0
81739492051	0
81739901115	0
81739940572	0
81740001079	0
81740069842	0
81740240699	1
81740242824	0
81740401803	0
81740621311	1
81740853298	0
81740863871	1
81740962918	0
81740983226	0
81741003084	0
81741172930	0
81741410066	0
81741567539	1
81741666770	1
81741845680	1
81741923463	1
81741940279	0
81741960931	0
81742371319	0
81742451765	0
81742580125	0
81742751640	0
81742795389	0
81742910915	1
81742946961	1
81743013834	0
81743251292	0
81743442924	0
81743651722	0
81743665801	1
81743674473	1
81744302278	0
81744500164	0
81744694336	0
81745281742	1
81745293663	0
81745486706	1
81745541249	1
81745608961	1
81745628583	1
81745714001	1
81745714413	0
81745746460	1
81745750113	1
81745770262	0
81745772235	1
81745780652	1
81745789507	1
81745791381	1
81745791390	0
81745796745	1
81745797715	1
81745802059	1
81745803176	1
81745806490	1
81745807818	1
81745812834	1
81745813282	0
81745817812	1
81745818150	1
81745826421	1
81745928063	0
81745966580	0
81745981481	1
81746010626	1
81746021946	0
81746208510	1
81746232366	1
81746502060	0
81746504472	0
81746525031	1
81746682289	1
81746693293	1
81746708796	1
81746710453	1
81746718263	1
81746718942	1
81746718956	1
81746723276	0
81746726542	1
81746727517	1
81746736704	1
81746738630	1
81746741003	1
81746743322	1
81746751287	1
81746751485	1
81746772052	1
81746773592	1
81746774380	0
81746781241	1
81746782897	1
81746785755	1
81746788538	1
81746790276	0
81746795165	1
81746795227	1
81746796676	1
81746797481	1
81746799269	1
81746802391	0
81746802543	1
81746802806	1
81746803342	1
81746809026	1
81746812276	1
81746813234	1
81746814167	0
81746817060	1
81746817123	1
81746817401	1
81746818433	1
81746821370	1
81746822968	1
81746824300	1
81746825668	1
81746825883	1
81746827449	1
81746828760	1
81746828834	1
81746830392	1
81746831984	1
81746832846	1
81746835170	1
81746835258	1
81746836281	1
81746836471	1
81746836717	1
81746836809	1
81746837466	1
81746837865	1
81746838284	1
81746839197	1
81746840500	0
81746842811	1
81746842881	1
81746843288	1
81746844065	0
81746844349	1
81746845779	1
81746845873	1
81746846384	1
81746847085	1
81746847510	1
81746847622	1
81746847874	1
81746848515	1
81746848577	1
81746850270	1
81746850307	1
81746850662	1
81746851353	1
81746852841	1
81746853361	1
81746853524	1
81746856102	1
81746856144	1
81746857563	1
81746858272	1
81746858605	1
81746862042	1
81746862351	1
81746865203	1
81746865530	1
81746866108	1
81746866351	1
81746866790	1
81746867396	1
81746867878	1
81746868363	1
81746870455	1
81746871867	0
81746875021	1
81746875464	1
81746876912	1
81746877505	1
81746877569	1
81746878472	1
81746878722	1
81746878737	1
81746879073	1
81746879324	1
81746880553	1
81746880765	1
81746880856	1
81746881209	1
81746881563	0
81746881569	0
81746881943	1
81746882243	1
81746883469	0
81746883528	1
81746884117	1
81746885224	1
81746885660	1
81746885703	1
81746886279	1
81746886542	1
81746887972	1
81746888382	1
81746888409	1
81746888827	1
81746890067	1
81746891862	0
81746893297	0
81746895395	1
81746897037	1
81746897042	1
81746897473	1
81746897987	1
81746898215	1
81746898317	1
81746898701	1
81746900775	1
81746901384	1
81746901799	1
81746902736	1
81746903358	1
81746904065	1
81746906071	1
81746906324	1
81746908459	1
81746909412	1
81746912337	1
81746912759	1
81746913291	0
81746913476	0
81746914050	0
81746919281	1
81746922935	0
81746923853	1
81746926232	1
81746927436	1
81746930024	1
81746930259	1
81746930635	1
81746933381	0
81746936076	1
81746937645	1
81746947939	1
81746951482	0
81746955221	1
81746955249	1
81746969382	1
81746975183	1
81746985799	1
81746987558	1
81746987818	1
81746988281	1
81746989218	1
81747006681	1
81747025472	1
81747026818	1
81747028881	1
81747213068	1
81747321075	0
81747446464	1
81747466844	1
81747473225	1
81747483493	1
81747485371	1
81747488901	1
81747489070	1
81747489571	1
81747490107	1
81747490160	1
81747492351	1
81747493204	1
81747493906	1
81747494402	0
81747495067	1
81747495913	1
81747496337	1
81747498007	1
81747498235	1
81747498663	1
81747498961	1
81747498968	1
81747505395	1
81747507577	1
81747507875	1
81747508109	1
81747514188	1
81747515519	1
81747517113	1
81747517465	1
81747524419	1
81747526225	1
81747528336	1
81747529416	1
81747530687	1
81747535240	1
81747537914	1
81747541846	1
81747548842	1
81747550085	1
81747554262	1
81747556566	1
81747557585	1
81747557974	1
81747560911	1
81747565433	1
81747566414	1
81747566610	1
81747566910	1
81747567380	1
81747568907	1
81747569145	1
81747570623	1
81747572672	1
81747579460	1
81747585429	1
81747587315	1
81747588480	1
81747589408	1
81747596745	1
81747609233	1
81747705798	1
81747707398	1
81747718491	1
81747720940	1
81747726498	1
81747736910	1
81747742816	0
81747761417	1
81747793595	1
81747807581	1
81747817477	1
81747818816	1
81747822301	1
81747822362	1
81747824661	1
81747827436	1
81747828331	1
81747828462	1
81747832777	0
81747833067	0
81747834392	1
81747838360	1
81747840750	1
81747841824	1
81747842147	1
81747844040	1
81747844197	0
81747845187	1
81747845558	1
81747846458	1
81747846549	1
81747849247	1
81747851468	1
81747851551	1
81747852164	0
81747852301	1
81747852551	1
81747853446	1
81747854041	0
81747854241	1
81747855300	1
81747857492	1
81747861248	1
81747862335	1
81747863098	1
81747864265	1
81747868656	1
81747870456	1
81747871255	1
81747872727	0
81747873740	1
81747873841	1
81747875365	1
81747883213	0
81747883781	1
81747884375	0
81747888200	1
81747891301	1
81747897496	1
81747900196	1
81747902748	1
81747905485	1
81747925298	1
81747930421	1
81747931242	1
81747938195	1
81747940066	1
81747941517	0
81747941894	1
81747944435	1
81747946027	1
81747946677	1
81747949001	1
81747952330	1
81747955237	1
81747955551	1
81747964341	1
81747965881	1
81747966669	1
81747967014	1
81747972122	1
81747973755	1
81747975976	1
81747976018	1
81747976359	1
81747977035	1
81747980805	1
81747985486	1
81747987628	1
81747996508	1
81747996757	1
81747999235	1
81748001499	1
81748005842	1
81748020695	1
81748505129	1
81748524426	0
81748530863	0
81748701456	0
81748755954	1
81748799989	0
81748867703	1
81748937577	1
81748940643	0
81748953094	0
81749035514	1
81749054427	0
81749059100	1
81749068554	1
81749102668	1
81749246998	1
81749258318	1
81749279164	1
81749293682	1
81749294462	1
81749338547	1
81749386255	1
81749422828	1
81749446477	1
81749450254	0
81749461358	1
81749465266	1
81749475067	1
81749476081	1
81749481139	1
81749483439	0
81749486905	1
81749488742	1
81749490754	1
81749495045	1
81749510515	1
81749514254	1
81749533228	1
81749536624	1
81749538096	1
81749538684	1
81749542309	1
81749545423	1
81749551392	1
81749595566	1
81749608974	1
81749637143	1
81749638016	1
81749638899	1
81749645857	1
81749647006	1
81749647541	1
81749655384	1
81749661924	1
81749662158	1
81749666374	1
81749667807	1
81749675703	1
81749676248	1
81749678363	1
81749683918	1
81749690334	1
81749707777	1
81749708498	1
81749708794	1
81749721480	1
81749738574	1
81749740563	1
81749740847	1
81749744211	1
81749750139	1
81749753365	0
81749756836	1
81749767253	1
81749773809	1
81749782578	1
81749783276	1
81749786476	1
81749787911	1
81749791789	1
81749794024	1
81749797194	1
81749800635	1
81749809019	1
81749811327	1
81749812496	1
81749816493	1
81749831043	1
81749832054	1
81749845117	1
81749860454	1
81749862871	1
81749873590	0
81749877207	1
81749877453	1
81749880144	1
81749882495	1
81749899340	1
81749913048	1
81749917888	1
81749937320	1
81749971953	1
81749985875	1
81749998000	1
81750037285	1
81750037905	1
81750039426	1
81750071787	1
81750078320	1
81750106190	1
81750123672	0
81750262482	0
81750735198	1
81750791662	1
81750801959	0
81750817573	1
81750883104	1
81750931396	0
81751033460	0
81751100612	0
81751183736	0
81751372762	0
81751802199	0
81751963296	0
81752380420	0
81752394472	0
81752851518	1
81752891102	0
81753302557	0
81753352849	0
81753463833	1
81753565715	1
81753632280	1
81753662614	0
81753681129	1
81753743306	0
81753842484	1
81753983426	0
81754000434	0
81754094054	1
81754186104	1
81754286412	1
81754459932	0
81754554449	0
81754876701	1
81754878938	1
81754881111	0
81755332658	0
81755383624	0
81755534378	0
81755572820	0
81755710039	1
81755722081	0
81755765853	1
81755846970	1
81756050731	1
81756059748	0
81756110964	1
81756224121	1
81756585272	1
81756659147	1
81756850540	1
81757302564	0
81757364082	0
81757403296	0
81757449313	1
81757617337	1
81757775385	1
81758440735	1
81758611651	0
81758664448	0
81759042238	1
81759153994	0
81759203352	1
81759204021	0
81759391298	0
81759423592	0
81759423876	0
81759427435	1
81759536966	1
81759767044	0
81759875111	1
81759882051	0
81759938822	1
81759946029	1
81760000498	1
81760414528	1
81760580166	1
81760593262	0
81760723824	0
81760791008	0
81761090064	0
81762011204	0
81762073373	0
81762134401	1
81762372507	0
81762420528	0
81762641493	1
81762662819	1
81762721551	0
81762791865	0
81762871767	0
81762883292	0
81762914313	0
81762974433	0
81762981344	1
81763461015	0
81763505069	1
81763583788	0
81763619245	1
81763964185	0
81764042612	0
81764282723	0
81764295490	0
81764492981	1
81764523006	0
81764900849	0
81765011735	0
81765206252	1
81765306245	1
81765435608	1
81765443724	0
81765560977	0
81765813842	1
81765997486	1
81766233619	1
81766391484	0
81766412705	0
81766612550	1
81766800436	1
81766920822	0
81767300513	0
81767440288	1
81767517839	1
81767622432	1
81768033655	0
81768075815	1
81768184334	0
81768331151	1
81768406679	1
81768415747	1
81768493933	1
81768497206	1
81768597399	1
81768711180	0
81768722338	0
81768761061	0
81768880787	1
81768929312	1
81769032564	0
81769060208	0
81769341959	1
81769475516	1
81769522850	1
81769671411	0
81769893686	1
81770032739	1
81770057984	1
81770368198	1
81770551035	0
81770610702	0
81770699010	1
81771025757	1
81771091232	0
81771143739	0
81771148432	1
81771172410	0
81771180149	0
81771181280	1
81771182650	0
81771410720	0
81771430444	1
81771490467	1
81771583626	1
81771633642	0
81771643252	0
81771913221	1
81772020274	1
81772270632	0
81772681965	0
81772844988	1
81772884407	0
81773084249	1
81773300482	1
81773341049	0
81773372883	0
81773386753	1
81773445025	1
81773554308	0
81773576612	1
81773625444	1
81773688783	1
81773726759	1
81773816387	0
81774017262	1
81774019844	0
81774091551	0
81774620948	1
81775032062	0
81775121785	0
81775153693	0
81775313662	0
81775419973	1
81775508150	1
81775620927	0
81775725142	1
81775750589	0
81775823290	1
81775835072	0
81776270644	1
81776434376	1
81776647411	1
81777307714	1
81777313186	0
81777370766	0
81777390540	0
81777394382	0
81777951362	0
81778203604	0
81778220102	0
81778330824	1
81778371353	0
81778501982	1
81778533221	1
81778611139	0
81778644393	1
81778793377	0
81778943462	0
81779010137	0
81779097077	0
81779286273	1
81779360684	1
81779472358	0
81779562723	0
81779681567	0
81779720060	0
81779876581	0
81779934176	0
81779983793	0
81779986881	1
81780163963	1
81780230637	0
81780243829	0
81780331759	1
81780371419	0
81780560863	0
81780561540	0
81780563126	0
81780563673	0
81780563760	1
81780563959	0
81780573147	0
81780597881	1
81781066402	1
81781106046	1
81781121430	1
81781143063	0
81781162333	1
81781186219	1
81781379916	1
81781425578	1
81781613768	1
81781694441	0
81781802025	1
81781825035	1
81781860790	1
81781983364	0
81782006758	1
81782035941	1
81782053378	0
81782183911	1
81782192455	1
81782196165	1
81782253164	1
81782442409	0
81782659098	1
81783273758	0
81783541794	0
81783695341	1
81783741957	0
81783783624	0
81783911762	0
81783992498	0
81784031377	1
81784053596	0
81784080067	1
81784198276	1
81784201370	0
81784210608	0
81784568011	1
81784613376	1
81784634250	0
81784710223	0
81784711102	0
81785141526	0
81785477714	1
81785580941	0
81785976059	1
81786252480	0
81786501111	0
81786898240	1
81786941224	0
81787080458	0
81787111175	0
81787218938	1
81787233122	0
81787318860	1
81787336740	1
81787458146	1
81787514517	1
81787653500	1
81787682370	0
81787690194	0
81787783066	1
81787810477	1
81787895745	1
81787960687	0
81787974914	1
81788091720	0
81788214107	0
81788406373	1
81788452498	0
81788787756	1
81788912303	1
81788923645	0
81789025974	1
81789091684	0
81789231005	1
81789542313	1
81789789047	1
81789912796	0
81789991150	0
81790030285	0
81790058322	1
81790095557	1
81790195026	1
81790353294	0
81790480191	0
81790511075	1
81791123784	0
81791214249	0
81791225179	1
81791232551	0
81791240827	1
81791241943	0
81791242082	0
81791242422	0
81791243035	0
81791243580	0
81791383179	0
81791407204	0
81791500450	0
81791519455	1
81791894359	1
81791948344	1
81792052833	0
81792102746	0
81792336371	1
81792520631	1
81792710836	1
81792754105	0
81792886007	1
81792912693	0
81792922473	1
81793163830	0
81793451916	1
81793470702	0
81793680524	1
81793736483	1
81793944294	0
81793974285	0
81794110569	0
81794720270	1
81794767984	1
81795035675	0
81795103060	1
81795103830	1
81795110170	0
81795671661	0
81795771121	0
81796032120	1
81796056611	1
81796140630	1
81796441110	0
81796554182	1
81796580889	0
81796760236	0
81796826149	1
81797027459	0
81797167210	1
81797244373	1
81797451665	0
81797749127	1
81797759202	1
81797951900	0
81798158500	1
81798264268	0
81798355424	1
81798652584	0
81799016865	1
81799425394	1
81799448147	0
81799624146	0
81799690981	0
81799701769	0
81799720102	0
81799730105	0
81799842597	1
81799992848	1
81800002440	0
81800040759	1
81800044352	0
81800110948	0
81800173530	0
81800203275	0
81800243902	0
81800281582	0
81800314348	0
81800383689	0
81800473345	1
81800482347	1
81800553942	0
81800563723	0
81800571634	0
81800581238	1
81800583284	0
81800590434	0
81800592386	0
81800606518	1
81800693340	0
81800790479	0
81800892035	1
81800910446	0
81801044239	0
81801070845	0
81801073541	1
81801080377	0
81801082600	0
81801124499	0
81801127984	1
81801204428	0
81801214419	1
81801223918	0
81801224172	0
81801260781	0
81801561093	1
81801585991	1
81801830096	0
81801830561	0
81801832754	0
81801840515	0
81801851071	0
81801851462	0
81801861834	0
81801861933	0
81801862329	0
81802036568	1
81802110524	0
81802110919	1
81802111106	0
81802111367	0
81802111715	1
81802112275	0
81802112335	0
81802113843	0
81802113927	0
81802130871	0
81802131277	0
81802131855	0
81802132775	0
81802134273	0
81802134308	0
81802134388	0
81802150199	0
81802173192	0
81802204412	0
81802394061	0
81802581047	0
81802803593	1
81802812161	0
81802842941	0
81803039621	1
81803044903	0
81803200465	1
81803304304	0
81803383145	0
81803463626	0
81803504258	0
81803581707	0
81803620324	0
81803903067	0
81803924486	0
81804083777	1
81804194444	0
81804422680	0
81804562933	0
81804940597	0
81805011085	0
81805218118	1
81805234276	1
81805440245	1
81805552298	0
81805746347	1
81805802125	0
81805990132	1
81806084262	0
81806190695	0
81806494229	1
81806504442	0
81806645571	1
81806850773	0
81806947826	1
81806983877	0
81807271154	1
81807451405	0
81807712772	0
81807800077	0
81808006828	1
81808032973	0
81808285318	1
81808322806	0
81808333270	0
81808341244	1
81808341575	0
81808342302	1
81808342430	1
81808343954	1
81808350477	0
81808350775	0
81808350819	0
81808351149	0
81808351780	0
81808363920	0
81808370050	0
81808370177	0
81808371141	0
81808372350	0
81808373141	0
81808380054	0
81808380998	0
81808381790	0
81808382289	0
81808382852	0
81808384477	0
81808503792	1
81808561348	0
81808562964	0
81808580296	0
81808602783	0
81808610732	0
81808744456	0
81808751170	0
81808760434	0
81808821031	0
81808833210	0
81808840421	0
81808841094	0
81808841619	0
81808842730	0
81808843110	0
81808844426	0
81808852905	0
81808853538	0
81808861411	0
81808863903	0
81808871912	0
81808872107	0
81808872768	0
81808882396	0
81808882596	0
81808882605	0
81808883152	0
81808883801	0
81808884318	0
81808892084	0
81808893352	0
81809233545	0
81809370547	1
81809386509	1
81809404212	1
81809413765	1
81809420710	0
81809429016	1
81809544376	0
81809602787	0
81809660124	0
81809836617	1
81809893583	1
81810326747	1
81810561380	1
81811194147	1
81811302003	0
81811361392	0
81811431430	0
81811484012	0
81811562028	0
81811767249	1
81811871273	0
81812113686	0
81812602862	1
81812634498	0
81812641294	0
81812863699	1
81812984271	1
81813042692	0
81813137543	1
81813156135	1
81813162450	1
81813170335	1
81813247504	1
81813313746	1
81813330328	0
81813331710	0
81813344376	0
81813622912	0
81813744112	0
81813750474	0
81813761471	1
81813828808	1
81813839349	1
81813951372	0
81813962590	0
81813969156	1
81813985184	1
81814026194	1
81814045431	1
81814328901	1
81814349847	1
81814386958	1
81814498570	1
81814689017	1
81814817565	1
81814972356	1
81815180251	1
81815190180	1
81815240524	0
81815270835	0
81815370980	1
81815385388	1
81815393434	1
81815444775	1
81815466966	0
81815469508	1
81815633972	0
81815840456	1
81815940479	0
81815958191	1
81816021714	0
81816031226	1
81816123227	0
81816123681	1
81816172190	0
81816172319	0
81816180765	0
81816210600	1
81816260971	1
81816282093	0
81816292954	1
81816294504	0
81816314479	1
81816322517	0
81816322691	0
81816322955	1
81816324256	0
81816360062	0
81816363301	1
81816456206	1
81816503210	0
81816600559	1
81816727837	1
81816894016	1
81817061848	0
81817150147	0
81817160617	0
81817168961	1
81817181433	0
81817196447	1
81817212461	1
81817300986	0
81817462012	1
81817871746	1
81817968846	1
81817997548	0
81818129149	1
81818146905	1
81818147608	1
81818147635	1
81818149105	1
81818150590	1
81818150742	0
81818153276	1
81818159216	1
81818171746	0
81818175127	1
81818176980	1
81818178172	1
81818178920	1
81818179255	1
81818180847	0
81818185630	1
81818187164	1
81818196310	1
81818198716	1
81818199102	1
81818199920	1
81818200087	1
81818200736	1
81818200946	0
81818201170	1
81818201561	1
81818202023	1
81818202174	1
81818202443	0
81818202723	1
81818202836	0
81818203191	0
81818203361	1
81818203413	1
81818203987	1
81818204125	1
81818205276	1
81818206176	1
81818207197	1
81818207301	1
81818209001	1
81818211612	1
81818212223	1
81818212462	1
81818213930	1
81818214105	1
81818214467	1
81818215057	1
81818216420	1
81818218725	1
81818218876	1
81818219269	1
81818220881	1
81818221023	1
81818221372	1
81818222689	1
81818223601	1
81818225076	1
81818227693	1
81818227712	1
81818230553	1
81818231110	1
81818231680	1
81818232328	0
81818232352	0
81818232743	1
81818232910	1
81818235394	1
81818240449	1
81818240926	1
81818241279	1
81818241404	1
81818242702	1
81818243138	1
81818244188	1
81818244381	1
81818245366	1
81818245933	1
81818246087	1
81818246307	1
81818247071	1
81818248356	1
81818251511	0
81818255172	1
81818255336	1
81818255779	1
81818256806	1
81818259082	1
81818260446	1
81818260660	0
81818260679	1
81818260957	1
81818260996	0
81818262468	1
81818263238	0
81818265685	1
81818265806	1
81818267644	1
81818267923	1
81818268179	1
81818269214	1
81818271426	1
81818272623	1
81818275091	1
81818276446	1
81818277156	1
81818277447	1
81818278230	1
81818278914	1
81818285867	1
81818286114	1
81818286278	1
81818286825	1
81818287875	1
81818288508	1
81818288606	1
81818291181	0
81818293616	1
81818296427	1
81818296507	1
81818296628	1
81818297694	1
81818297940	1
81818298441	1
81818300364	1
81818300755	0
81818301436	1
81818301673	1
81818302020	1
81818302838	1
81818303149	1
81818303296	1
81818305385	1
81818305904	1
81818306238	1
81818306787	1
81818307294	1
81818307990	1
81818308466	1
81818308502	1
81818308902	1
81818310051	0
81818311318	0
81818314305	1
81818315515	1
81818325261	1
81818328750	1
81818330762	1
81818330828	0
81818330831	1
81818331336	0
81818332410	1
81818333245	1
81818333580	0
81818334149	1
81818334342	1
81818338868	1
81818341643	1
81818342170	1
81818342997	1
81818343062	1
81818343856	1
81818346765	1
81818347109	1
81818348596	1
81818349395	1
81818350675	1
81818350697	1
81818353068	1
81818356503	1
81818359487	1
81818361256	1
81818367638	1
81818367825	1
81818374295	0
81818378128	1
81818402011	0
81818402145	0
81818402361	1
81818402408	1
81818402677	1
81818407977	1
81818408691	1
81818410331	1
81818410358	1
81818410391	1
81818412258	1
81818412692	1
81818412950	1
81818414298	1
81818415802	1
81818416628	1
81818417791	1
81818422833	0
81818422933	1
81818423309	0
81818423404	1
81818423502	0
81818423794	0
81818424951	1
81818425086	1
81818425834	1
81818428061	1
81818430750	1
81818431512	0
81818437661	1
81818441401	1
81818441826	1
81818443504	1
81818443677	1
81818445598	1
81818447614	1
81818448269	1
81818448777	1
81818449106	1
81818453097	0
81818458912	1
81818477748	1
81818533369	1
81818574368	0
81818695842	1
81818706352	1
81818717253	1
81818717528	1
81818721262	0
81818726665	1
81818727917	1
81818730126	1
81818733544	0
81818736424	1
81818736722	1
81818737138	1
81818737465	1
81818739152	1
81818743351	1
81818745110	1
81818745833	1
81818747713	1
81818748039	1
81818748340	1
81818749227	1
81818750860	1
81818751057	1
81818752512	0
81818752895	0
81818754015	1
81818755124	1
81818755548	1
81818756654	1
81818756737	1
81818757187	1
81818758380	1
81818758884	1
81818759023	1
81818761089	1
81818762006	0
81818762161	1
81818766614	1
81818767297	1
81818767916	1
81818769073	1
81818769205	1
81818770295	1
81818770553	1
81818773654	1
81818776599	1
81818778822	1
81818780621	1
81818781034	1
81818782874	1
81818786424	1
81818788701	1
81818788937	1
81818789010	1
81818789357	1
81818790752	1
81818791435	1
81818793770	0
81818794103	1
81818794232	1
81818794332	1
81818796617	1
81818796937	1
81818797195	1
81818798389	1
81818799139	1
81818799219	1
81818810237	1
81818819169	1
81818821218	1
81818825206	1
81818828426	1
81818828526	1
81818828836	1
81818829347	1
81818830158	0
81818830619	1
81818831352	1
81818832391	1
81818832550	1
81818835543	1
81818835824	1
81818836549	1
81818836602	1
81818838046	1
81818838471	1
81818839131	1
81818841171	1
81818841315	1
81818841358	0
81818842207	1
81818842619	1
81818842990	1
81818849370	1
81818849447	1
81818852788	0
81818853047	1
81818854152	1
81818855069	1
81818855482	1
81818857456	1
81818857594	1
81818860510	1
81818865362	1
81818865592	1
81818869048	1
81818871856	0
81818875196	1
81818876805	1
81818931505	0
81818961292	0
81819062752	1
81819075673	0
81819084620	1
81819085691	1
81819110926	1
81819116031	1
81819205179	1
81819207407	1
81819215928	1
81819217742	1
81819222499	0
81819229095	1
81819248080	1
81819251319	1
81819256272	1
81819265939	1
81819266013	1
81819268076	1
81819273829	1
81819275956	1
81819276126	1
81819277926	1
81819281646	0
81819282221	0
81819284296	1
81819285678	1
81819287109	1
81819287119	1
81819291572	1
81819332828	0
81819353782	1
81819372862	1
81819388138	1
81819392493	0
81819418635	1
81819426030	1
81819456342	1
81819463188	0
81819487568	1
81819489074	1
81819505515	1
81819506860	1
81819507961	1
81819517248	1
81819568549	1
81819569424	1
81819576065	1
81819581974	1
81819585168	1
81819586970	1
81819588385	1
81819593713	1
81819595056	1
81819600175	1
81819603629	1
81819603684	1
81819605083	1
81819608626	1
81819673337	0
81819708068	1
81819708113	1
81819711211	1
81819711640	1
81819717089	1
81819719030	1
81819720105	1
81819722486	0
81819722628	1
81819723384	1
81819726629	1
81819726723	1
81819726978	1
81819728108	1
81819732419	1
81819733156	1
81819733729	1
81819735529	1
81819747859	1
81819748941	1
81819749270	1
81819756294	1
81819759414	1
81819761408	1
81819769293	1
81819770541	1
81819773686	0
81819777626	1
81819778407	1
81819786961	1
81819792032	1
81819825881	1
81819831375	1
81819837651	1
81819848634	1
81819851379	1
81819858309	1
81819861101	1
81819872652	0
81819875089	1
81819878185	1
81819878370	1
81819885375	1
81819891547	1
81819897590	1
81819916481	1
81819917584	1
81819928367	1
81819942400	0
81819961328	1
81820118208	1
81820123708	1
81820126043	1
81820149152	1
81820155741	1
81820155964	1
81820157297	1
81820160670	1
81820175305	1
81820413467	0
81820472416	1
81820641395	1
81820653822	0
81820831431	0
81821195638	1
81821581466	0
81821714234	0
81821782087	0
81821882540	1
81821905181	1
81821952831	0
81822001786	1
81822075906	1
81822112507	1
81822112880	0
81822273681	1
81822311222	1
81822599070	1
81822606340	1
81822681152	0
81822696643	1
81822742570	1
81822761607	1
81822790810	1
81822813092	0
81822825520	1
81822843492	0
81822843706	0
81822850070	1
81822863376	0
81822867191	1
81822872001	0
81822886892	1
81822891493	0
81822910486	1
81822916785	1
81822917024	1
81822923670	1
81822935948	1
81822958684	1
81822958818	1
81823074675	1
81823076391	1
81823083162	1
81823089158	1
81823092029	0
81823140202	1
81823170496	0
81823192779	0
81823200611	1
81823231191	0
81823351706	1
81823480748	1
81823882186	0
81823884178	0
81823900410	0
81824020297	0
81824068040	1
81824131523	1
81824175677	1
81824668549	1
81824800052	0
81824987939	1
81825277138	1
81825370449	0
81825380721	0
81825390426	0
81825391300	0
81825408690	0
81825480867	0
81825558950	1
81825623785	0
81825671293	1
81825721784	0
81826088085	1
81826306902	1
81826320220	1
81826423077	0
81826430728	1
81826472564	1
81826552712	0
81826582841	0
81826652455	0
81827210989	0
81827311505	1
81827473774	0
81827623237	0
81828347319	1
81828401556	0
81828622222	0
81828640984	0
81828804621	1
81828941739	1
81828944279	0
81829324021	0
81829336694	0
81829416704	1
81829950297	1
81830100251	0
81830304125	0
81830509469	1
81830791339	0
81830810785	0
81830882072	0
81831202107	0
81831470065	0
81831634398	0
81831661598	0
81832124129	0
81832220836	1
81832243166	0
81832517580	0
81832620249	0
81832930249	0
81833045757	1
81833332109	0
81833493223	0
81833555527	1
81833874276	0
81834042269	0
81834060230	1
81834207082	1
81834516105	1
81834651128	0
81834674277	1
81834957375	0
81834991561	1
81835040239	1
81835058386	1
81835107686	1
81835414016	0
81835843052	1
81836074064	1
81836152996	1
81836245218	1
81836263571	0
81836593178	1
81836619943	1
81836630733	0
81836953843	0
81836994011	1
81837040036	0
81837053362	0
81837217002	1
81837294200	0
81837540194	0
81837578944	1
81837581540	0
81837943037	1
81838410538	1
81838684002	0
81838871601	0
81838920860	0
81839037155	0
81839126260	1
81839206620	1
81839503748	1
81839613526	1
81839690669	0
81839849012	1
81839901918	1
81840010405	0
81840154098	1
81840200170	1
81840223819	0
81840306266	1
81840373441	0
81840412626	0
81840433484	0
81840434176	0
81840682799	0
81840794082	0
81840873493	0
81841021224	0
81841241802	0
81841433211	0
81841761477	0
81841795512	1
81841815291	1
81841871275	1
81841876117	1
81841876214	1
81841876380	1
81841898608	1
81841914070	0
81841915865	1
81841918270	1
81841940081	1
81841940448	0
81841941763	0
81841958403	1
81841958419	1
81841960908	0
81841969416	1
81841970907	0
81841970952	0
81841972946	0
81841978262	1
81841980746	0
81841982336	1
81841986141	1
81841986485	1
81841986905	1
81841988748	1
81841988812	1
81842059376	1
81842143626	1
81842168873	1
81842185108	1
81842185764	1
81842196976	1
81842208957	1
81842212193	1
81842213831	1
81842215465	1
81842216580	1
81842217053	1
81842221347	0
81842222903	1
81842225078	1
81842225264	1
81842226056	1
81842233710	1
81842234131	1
81842234205	1
81842236354	1
81842236465	1
81842244372	1
81842245988	1
81842246027	1
81842248192	1
81842248280	1
81842249115	1
81842250337	1
81842251602	1
81842255685	1
81842256992	1
81842257048	1
81842257380	1
81842257578	1
81842258230	1
81842258725	1
81842259205	1
81842262152	1
81842265810	1
81842266879	1
81842267375	1
81842267736	1
81842268811	1
81842269244	1
81842270021	1
81842272174	1
81842278503	1
81842278725	1
81842280701	0
81842318161	1
81842324271	0
81842333866	0
81842343028	0
81842354390	0
81842364194	0
81842364404	0
81842374013	0
81842392101	0
81842393824	1
81842402500	1
81842403083	1
81842420791	0
81842481246	1
81842481323	1
81842484211	0
81842503544	0
81842533919	0
81842540953	0
81842583004	0
81842600945	0
81842635166	1
81842664225	0
81842664458	0
81842692382	0
81842699834	1
81842771096	0
81842784278	0
81843003868	0
81843301369	0
81843303978	0
81843351285	0
81843381768	0
81843424034	0
81843442768	0
81843460937	0
81843489647	1
81843613083	0
81843771220	1
81843823623	0
81843863970	0
81843898432	1
81843940733	1
81844167147	1
81844181779	0
81844184488	0
81844481513	1
81844581329	0
81844583923	0
81844591660	0
81844601107	0
81844601206	0
81844634438	0
81844671974	0
81844681177	0
81844690542	0
81844932998	0
81844950625	0
81844982610	0
81845297821	1
81845346807	1
81845349206	1
81845367841	1
81845569175	1
81845903531	0
81845983628	1
81846042218	0
81846043261	0
81846101506	0
81846151446	0
81846193556	0
81846200956	0
81846215406	1
81846281877	0
81846287193	0
81846383508	1
81846411639	0
81846471888	1
81846498719	0
81846551488	0
81846753777	0
81846811935	0
81847011868	1
81847013884	1
81847100031	0
81847100508	0
81847233585	1
81847502775	0
81847532943	0
81847554370	0
81847560049	1
81847560481	0
81847581342	0
81847610573	0
81847679826	0
81847721923	0
81848189361	1
81848210902	1
81848270262	0
81848301036	0
81848357604	1
81848420869	0
81848431248	1
81848453057	1
81848871447	0
81848873909	0
81849025837	1
81849121320	0
81849163063	0
81849433209	1
81849495766	1
81849551240	0
81849552235	1
81849874313	1
81849901632	0
81849974136	0
81849991394	0
81850022304	1
81850044435	1
81850051468	1
81850364464	0
81850435633	1
81850641380	0
81850690945	1
81850774077	1
81850932521	0
81851173744	1
81851333295	0
81851362079	0
81851658873	1
81851751573	1
81851822392	0
81851824242	0
81851919291	1
81851954208	0
81851955200	1
81852185691	1
81852197824	0
81852273103	0
81852431300	0
81852902310	0
81852933674	0
81852946566	0
81852964031	0
81852992121	1
81853031939	1
81853052565	0
81853189086	1
81853414396	0
81853453304	0
81853580750	0
81853582278	1
81853730060	0
81853734266	0
81853750020	0
81854011982	0
81854151944	0
81854200534	0
81854222627	0
81854223607	1
81854261361	1
81854721881	0
81854812943	0
81854832442	0
81854875747	1
81854901315	0
81855130836	0
81855760566	1
81855864427	0
81855885065	1
81855922997	0
81855942937	0
81856185457	1
81856242368	0
81856507205	1
81856611144	0
81856771133	0
81856944185	0
81857013968	0
81857137001	1
81857319292	1
81857332598	1
81857369634	1
81857383281	0
81858242806	0
81858337600	1
81858502911	0
81858793989	0
81858928954	1
81858955668	1
81858977530	0
81859284070	0
81859780719	0
81859784301	0
81860065286	0
81860303918	1
81860338697	1
81860405056	1
81860729378	1
81860954434	0
81861059325	1
81861080140	1
81861243745	0
81861352409	0
81861412712	0
81861442349	1
81861459611	1
81861548687	1
81861563733	0
81861670774	1
81861821001	0
81861821733	1
81861953819	1
81862056113	1
81862175690	1
81862190135	0
81862212461	1
81862533681	1
81862609203	1
81862651082	0
81862653238	1
81862982088	1
81863181560	0
81863212386	0
81863230523	0
81863918316	0
81864152956	0
81864343422	0
81864343435	0
81864343481	0
81864433984	0
81864573979	0
81864581110	0
81864858024	1
81865083463	0
81865095548	1
81865117090	1
81865337117	1
81865392367	0
81865483438	0
81865770952	0
81865980030	0
81866195935	1
81866260848	1
81866394958	1
81866409317	1
81866561349	0
81866908759	1
81867038064	1
81867300513	0
81867330753	0
81867380416	1
81867487953	1
81867521758	0
81867521984	1
81867583458	0
81867583933	0
81867618974	1
81867629876	1
81867899165	1
81867900142	0
81867923195	0
81868061428	0
81868092378	0
81868157606	0
81868266717	1
81868273896	1
81868343878	0
81868372118	0
81868411588	0
81868422571	0
81868469089	1
81868504672	1
81868540316	0
81868622678	1
81868720593	0
81868782674	0
81868803717	1
81868913114	1
81868945996	1
81868947634	1
81869093848	1
81869102553	0
81869124428	0
81869126752	1
81869140791	0
81869177713	1
81869232878	1
81869257876	1
81869344426	1
81869405986	0
81869453802	0
81869459702	1
81869506738	1
81869603844	0
81869730476	0
81869771539	0
81869872067	0
81870080798	1
81870151451	0
81870388300	0
81870407440	1
81870442963	0
81870462641	1
81870486498	1
81870547881	1
81870561342	1
81870572971	1
81870592196	1
81870653340	0
81870754509	1
81870790923	1
81870821646	1
81870844100	1
81870846239	1
81870877902	1
81871045671	1
81871090199	1
81871141366	1
81871145308	1
81871157341	1
81871162737	1
81871170111	1
81871177848	1
81871188221	1
81871190611	1
81871191202	1
81871196952	1
81871198561	1
81871201971	0
81871220819	1
81871232273	1
81871250045	1
81871252639	1
81871257777	1
81871260919	0
81871281773	0
81871288651	1
81871291527	1
81871297756	1
81871310628	1
81871311888	0
81871315161	1
81871319097	1
81871323659	1
81871324053	1
81871341556	1
81871343282	1
81871343873	1
81871344432	0
81871346651	1
81871348082	1
81871351115	1
81871354430	1
81871355883	1
81871358045	1
81871360987	1
81871363136	1
81871363165	1
81871363180	1
81871363322	0
81871364037	1
81871367100	1
81871369446	1
81871370038	1
81871372366	0
81871372629	1
81871373279	1
81871378777	1
81871383269	1
81871387593	1
81871391813	1
81871393148	1
81871394178	1
81871396812	1
81871397469	1
81871397862	1
81871397997	1
81871401094	1
81871401576	1
81871403665	1
81871403894	1
81871404414	1
81871410564	1
81871500589	1
81871794226	1
81871915362	1
81871949439	1
81872022511	1
81872250084	0
81872292454	0
81872501452	0
81872503039	0
81872593547	0
81872597855	1
81872602143	0
81872686759	1
81872730685	0
81872733734	0
81872743361	1
81872762205	0
81872801242	0
81872801510	0
81872802395	0
81872830025	0
81872858371	1
81872890698	0
81872921320	0
81872922564	1
81872923204	0
81872930973	0
81872943470	0
81872952182	0
81872974456	0
81872993258	0
81873008601	0
81873028751	1
81873046447	1
81873102302	0
81873385200	1
81873480109	1
81873496508	1
81873673778	0
81873982073	0
81874141030	1
81874388692	1
81874744502	1
81874809128	1
81875127841	1
81875826753	1
81876133477	0
81876710250	0
81876800216	0
81876911566	1
81877079461	0
81877283690	0
81877611496	0
81877764423	1
81877870985	0
81878050139	1
81878320600	0
81878353496	1
81878461769	0
81878640168	0
81878757479	1
81879123253	1
81879141883	0
81879324475	0
81879456204	1
81879491987	0
81879571180	0
81879651125	1
81879740027	0
81879782494	0
81879832682	0
81879880333	0
81879913117	1
81879921231	1
81879925569	1
81879990633	0
81880001493	0
81880011380	0
81880063687	0
81880123182	0
81880152163	0
81880164351	1
81880236709	1
81880253736	0
81880282590	1
81880410323	0
81880502882	0
81880694114	0
81880710430	0
81880830401	0
81880863005	1
81880953082	0
81881003877	1
81881004260	0
81881009144	1
81881010912	1
81881026528	1
81881026610	1
81881027953	1
81881030419	1
81881030993	1
81881031341	1
81881031952	0
81881033540	1
81881033782	1
81881033799	1
81881033836	1
81881034113	1
81881034171	0
81881034456	1
81881035536	1
81881036270	1
81881038621	1
81881038714	1
81881040404	1
81881041680	1
81881042035	1
81881045146	1
81881045961	1
81881045970	1
81881046582	1
81881046587	1
81881048181	1
81881048829	1
81881049216	1
81881051637	1
81881051795	1
81881052277	1
81881052485	1
81881053262	1
81881060918	1
81881063240	1
81881066296	1
81881067264	1
81881070539	0
81881085228	1
81881086866	1
81881108287	1
81881110206	1
81881112884	1
81881119035	1
81881225029	1
81881354397	1
81881510338	0
81881556909	1
81881662026	0
81881731431	0
81881737957	1
81882037664	1
81882164623	1
81882242187	0
81882751173	1
81883150612	0
81883537598	0
81883784167	1
81883891858	0
81883953386	0
81883953485	0
81884022973	0
81884040925	0
81884103908	0
81884111048	0
81884163042	1
81884233739	0
81884276227	1
81884392231	0
81884400435	0
81884502790	0
81884666484	1
81884870317	0
81885012929	1
81885165693	1
81885242138	1
81885278651	1
81885310112	0
81885465115	1
81885554402	0
81885702914	1
81885704240	0
81885772934	0
81885950021	0
81885973138	0
81886070405	0
81886123516	0
81886271936	1
81886505328	0
81886517786	1
81886543300	0
81886675587	1
81886920709	0
81886960649	1
81886993826	0
81887080585	0
81887130109	0
81887142780	0
81887158299	1
81887171240	0
81887380106	0
81887914058	0
81888105742	1
81888303612	0
81888380284	1
81888630890	0
81888742806	0
81888943525	0
81889460365	0
81889463115	0
81889540813	0
81889633794	0
81889656693	1
81889680076	0
81889792039	0
81889812076	1
81889856112	1
81889942070	0
81889982662	0
81890018283	1
81890040975	0
81890061605	0
81890061772	0
81890062918	0
81890063153	0
81890072487	0
81890238006	0
81890282677	0
81890520424	0
81891131113	0
81891185514	1
81891321160	0
81891673453	1
81891795027	1
81891800740	0
81891973925	0
81892101506	0
81892174420	0
81892263800	0
81892301056	0
81892310488	0
81892321487	0
81892341101	0
81892362545	0
81892390378	0
81892440702	1
81892462429	0
81892513908	0
81892731188	1
81892780977	1
81892804087	0
81892842765	0
81892870910	1
81892874139	0
81892932975	1
81893115742	1
81893206516	1
81893343730	0
81893391248	0
81893504236	0
81893531767	0
81893623449	1
81893815966	1
81893896046	1
81894162634	1
81894461352	0
81894686308	0
81894714369	0
81894791906	0
81894995516	1
81895133804	1
81895303473	0
81895380146	0
81895443478	1
81895562657	0
81895582621	0
81895633714	1
81895803404	1
81895811703	1
81895925337	0
81895971706	1
81896050053	0
81896152083	1
81896182354	0
81896342184	0
81896343074	0
81896422860	0
81896442305	0
81896683259	1
81896742065	0
81896752772	1
81896800168	1
81896835333	1
81897190257	0
81897268935	1
81897333348	0
81897506680	1
81897694937	1
81897781251	0
81897823893	0
81897842811	0
81897859133	1
81897982386	0
81898000962	1
81898118982	1
81898162171	0
81898363589	1
81898388897	1
81898513522	1
81898727355	1
81898843744	1
81898857615	1
81898954541	1
81899009324	0
81899172090	0
81899234393	0
81899276879	1
81899301166	0
81899343371	0
81899361132	1
81899364107	0
81899381999	1
81899534496	1
81899565165	1
81899590631	1
81899858631	1
81899933232	0
81900027277	1
81900062294	0
81900073432	0
81900074176	0
81900372691	1
81900407173	1
81900481486	1
81900663244	0
81900682427	0
81900853273	0
81900940866	1
81900947493	1
81901001368	0
81901082794	0
81901112339	0
81901122874	1
81901242394	1
81901366542	1
81901430916	0
81901652063	0
81902213350	0
81902213487	0
81902232503	0
81902533517	0
81902570672	0
81902632691	1
81902792511	0
81902869036	1
81902963987	0
81903435801	1
81903469436	1
81903672954	1
81903891757	0
81903933141	0
81903969415	1
81903980793	0
81904082664	1
81904465597	1
81904466116	1
81904536986	1
81904770114	0
81904831233	0
81904833524	0
81904913150	0
81904913948	0
81905040742	0
81906093523	0
81906310974	0
81906322360	0
81906323538	1
81906415234	1
81906672083	1
81906750159	0
81906888982	1
81907071897	0
81907153083	1
81907501876	0
81908439672	0
81908484218	0
81908972763	0
81908981678	1
81909072625	0
81909355413	1
81909500142	1
81909620227	0
81909631606	0
81909797171	0
81909822573	0
81910002046	0
81910020072	1
81910143776	1
81910164484	0
81910261700	0
81910690946	1
81910803386	0
81911052921	0
81912044778	1
81912153061	1
81912395385	1
81912603804	0
81912634066	0
81912683835	0
81912692817	1
81912699097	1
81912781179	0
81912802354	1
81912882139	0
81912885253	1
81913073639	1
81913320606	0
81913512496	1
81913632250	1
81913913226	0
81913972864	0
81914002160	1
81914167491	1
81914271130	0
81914392985	0
81914402579	0
81914422996	0
81914452654	0
81914470457	0
81914561746	0
81914585399	1
81914620437	1
81914681690	0
81914861248	0
81914861876	0
81915000276	0
81915002830	0
81915034384	0
81915040745	0
81915392133	1
81915473542	1
81915493496	0
81915560842	0
81915652008	0
81915778354	1
81916303214	0
81916373166	0
81916783486	0
81916953090	0
81917147083	1
81917222538	0
81917222986	1
81917542754	0
81917626833	1
81917733604	0
81917852482	0
81917871975	0
81917933339	0
81918051360	1
81918296129	1
81918721706	0
81918840987	0
81919040378	0
81919241559	0
81919337640	1
81919372095	0
81919553431	0
81919740180	0
81919814169	0
81920357611	1
81920360637	0
81920456524	1
81920540865	0
81920546019	1
81920741195	0
81920830088	0
81920973291	1
81921174259	0
81921360998	1
81921394124	1
81921759082	0
81921911793	0
81921972889	0
81921974027	0
81921998545	1
81922001991	1
81922020455	0
81922122317	0
81922342803	0
81922386088	1
81922413133	0
81922622277	1
81922723855	1
81922834256	1
81922837812	1
81922961072	1
81922983695	0
81923023030	0
81923110141	0
81923417035	1
81923482867	0
81923581500	0
81923611479	1
81923650157	0
81923701250	0
81923822623	1
81923972458	1
81923998734	1
81924279058	1
81924312453	1
81924321928	0
81924473540	0
81924994257	0
81925051275	0
81925106910	1
81925184811	1
81925260793	1
81925416279	1
81925471569	1
81925614209	0
81925640679	1
81925978411	1
81926120406	0
81926192363	0
81926305417	0
81926330257	0
81926403463	1
81926522168	0
81927011415	0
81927138267	1
81927185718	1
81927369829	0
81927401251	0
81927461920	0
81927493991	0
81927659794	1
81927740304	0
81927833400	1
81927840243	0
81927842926	0
81927843652	0
81927844133	0
81927852272	0
81927890889	0
81927890894	0
81927920488	1
81927921377	0
81927962073	0
81927983039	0
81927991638	0
81927992114	0
81928021184	0
81928082842	0
81928320451	0
81928327277	1
81928423459	0
81928602212	0
81928702513	0
81928715013	1
81928802159	0
81929084009	0
81929370260	1
81929433078	0
81929480327	0
81929492142	0
81929541207	0
81929853240	0
81930111944	0
81930136177	1
81930442541	1
81930553554	0
81930589557	1
81930732131	0
81930737671	0
81930882583	0
81931072776	0
81931082536	1
81931411651	0
81931500811	0
81931711455	0
81931771237	0
81931811868	0
81932170936	0
81932417284	1
81932522759	0
81932702383	0
81932892281	1
81932945999	1
81932972425	1
81933070136	0
81933209014	1
81933280266	0
81933393598	1
81933393685	0
81933421537	1
81933522396	0
81933632035	0
81933718982	1
81933729883	1
81933837782	1
81934292711	0
81934680282	0
81934711229	0
81934950934	0
81934966999	1
81934980858	1
81935032483	0
81935040696	0
81935050511	0
81935051540	0
81935052535	0
81935053546	0
81935058878	0
81935082967	0
81935085882	1
81935093313	0
81935093690	0
81935111730	0
81935155708	1
81935441654	1
81935536989	1
81935663862	0
81935671875	0
81935730047	0
81935753338	0
81935801431	0
81935951578	0
81935981010	0
81936092801	0
81936221856	0
81936272248	0
81936285497	1
81936413321	1
81936451145	0
81936748381	0
81936876193	1
81936892662	0
81936983100	0
81937108434	1
81937233102	0
81937370587	0
81937525056	1
81937547587	1
81937654486	0
81937763210	1
81937892069	0
81938150546	0
81938200748	0
81938283884	0
81938291796	0
81938318176	1
81938353802	0
81938397926	0
81938436549	1
81938862625	0
81938983444	0
81939023073	0
81939023175	0
81939213663	0
81939321841	0
81939463221	0
81939862760	0
81939941609	0
81940050041	0
81940201149	0
81940264030	1
81940445381	1
81940781681	0
81940863898	0
81940940923	0
81941152189	0
81941181196	0
81941474218	0
81941783103	0
81941860194	1
81941945381	1
81942157525	1
81942232230	0
81942790805	0
81942825486	1
81943511818	0
81943761288	0
81943892787	1
81943926479	1
81944111120	1
81944174066	1
81944290242	0
81944384679	1
81944534354	0
81944681275	0
81944722353	0
81944723533	0
81944752206	0
81944763560	1
81944779497	1
81944809939	1
81945101632	0
81945111717	0
81945131453	0
81945150672	0
81945170300	0
81945170934	0
81945172114	0
81945280550	0
81945286714	1
81945514318	1
81945603293	0
81945603875	0
81945761045	0
81946003174	0
81946160583	0
81946412523	1
81946442689	0
81946463239	0
81946730773	0
81947002293	0
81947394712	0
81947573981	0
81947590152	1
81947731086	0
81947751201	0
81947891083	0
81947931144	0
81948173004	0
81948263651	0
81948266210	1
81948530257	0
81948798703	0
81948809370	1
81949089897	1
81949420201	0
81949523712	0
81949528132	1
81949661799	0
81949922955	0
81950010718	0
81950592660	0
81950773945	0
81950910971	0
81950993168	1
81951443622	0
81951963716	0
81952062252	0
81952350194	0
81952368109	1
81952620384	0
81952841212	0
81952857159	1
81953000744	0
81953065629	1
81953243541	1
81953461805	0
81953551166	0
81953637448	1
81953671977	1
81953905867	1
81954131406	0
81954132008	0
81954232880	0
81954320809	0
81954540216	0
81955494613	1
81955891600	0
81956009307	1
81956116810	1
81956273818	0
81956635687	1
81956646053	1
81956742634	1
81956960220	0
81957233534	1
81957420337	0
81957545775	1
81957650585	0
81957712349	1
81957725662	1
81957791564	0
81957792064	0
81957804362	0
81957804481	0
81957811333	0
81957832776	0
81957833216	0
81957841213	0
81957843887	0
81958000038	0
81958301085	1
81958438390	1
81958761222	0
81958868831	1
81958871723	1
81958973167	0
81959022580	1
81959331571	0
81959410386	0
81959780632	1
81959792749	0
81959992890	1
81960208343	1
81960312435	0
81960362507	0
81960451657	0
81960562914	0
81960661894	0
81960813637	0
81960841800	1
81961021007	0
81961130453	1
81961196368	1
81961202743	1
81961613445	0
81961644018	0
81961645815	1
81961756081	1
81961789384	1
81962005808	1
81962012628	1
81962045347	1
81962070483	1
81962162211	0
81962175807	1
81962187864	1
81962231740	1
81962323510	1
81962390981	1
81962611126	0
81962625753	1
81962688824	0
81962731447	0
81963141795	1
81963184352	0
81963222574	0
81963242907	1
81963273331	0
81963411154	1
81963521798	0
81963654005	1
81963824220	0
81963918295	0
81964010347	0
81964418088	1
81964485929	1
81964608797	1
81965081326	0
81965241160	0
81965387683	1
81965421214	0
81965443293	1
81965450403	0
81965701993	0
81966162569	0
81966303804	0
81966324306	0
81966338294	1
81966442399	0
81966462155	0
81966601623	0
81966731890	1
81966903546	1
81967272100	1
81967620685	0
81967758945	1
81967789891	1
81967875720	1
81968131805	0
81968467736	1
81968600320	1
81968783751	0
81968816657	1
81968867775	1
81969065118	1
81969100519	0
81969583060	0
81969655542	1
81969673245	0
81969675471	1
81970362510	0
81970502826	0
81970521545	1
81970764330	0
81970840974	0
81970840982	0
81970926859	1
81971083367	0
81971089190	1
81971095667	1
81971097974	0
81971288098	1
81971371008	0
81971383509	0
81971417630	1
81971457634	1
81972092560	1
81972122432	0
81972261828	0
81972294006	1
81973101422	0
81973391094	1
81974083643	0
81974261036	0
81974303448	0
81974342383	1
81974478900	1
81974517648	1
81974823108	0
81975314479	1
81975388676	1
81975430516	0
81975755441	1
81975765948	1
81975866956	1
81976043089	0
81976118278	1
81976165072	1
81976195471	1
81976227760	1
81976267665	1
81976291526	0
81976352539	1
81976398197	1
81976412149	0
81976487165	1
81976578723	1
81976593402	0
81976720437	1
81976725938	1
81976770955	1
81976836522	1
81976860629	1
81976937957	1
81976978109	1
81977014021	0
81977073185	1
81977097961	1
81977111908	0
81977152585	0
81977203528	0
81977275357	1
81977307094	1
81977313751	1
81977373483	0
81977427132	1
81977531201	1
81977557933	1
81977606760	1
81977621484	1
81977633128	1
81977643123	1
81977650947	0
81977653590	1
81977671206	1
81977676719	1
81977679886	1
81977725029	1
81977764220	1
81977878027	1
81977942652	1
81977947162	1
81977982263	0
81978135582	1
81978234208	0
81978264180	0
81978440573	0
81978478818	0
81978562852	0
81978581899	0
81978631773	0
81978695427	1
81978790319	1
81978803229	0
81979094699	1
81979210295	0
81979390142	0
81979427505	1
81979473039	0
81979521759	0
81979783827	0
81979801602	0
81979990488	1
81980360261	0
81980410396	0
81980420111	1
81980615586	1
81980746188	1
81981001265	1
81981130795	1
81981160315	0
81981183650	0
81981353293	1
81981353756	0
81981382592	0
81981400553	0
81981530819	1
81981573504	0
81981603117	1
81981642489	0
81981751259	0
81982085839	0
81982252914	1
81982274286	0
81982361292	0
81982660926	0
81983024064	0
81983094231	0
81983100728	0
81983141104	1
81983223072	1
81983252461	0
81983281759	0
81983281927	1
81983282086	0
81983293595	1
81983302419	0
81983306900	1
81983360363	1
81983369369	1
81983452957	0
81983483060	0
81983496790	1
81983631020	1
81983873340	0
81983927539	1
81984238811	1
81984283487	1
81984333377	0
81984375647	1
81984380615	1
81984395217	1
81984403658	0
81984432119	0
81984456753	1
81984512108	0
81984533544	1
81984865039	1
81985035814	1
81985180502	0
81985208890	1
81985313104	0
81985521604	0
81985540660	0
81985563317	0
81985822410	0
81985841464	0
81985841922	0
81985843957	0
81985850978	0
81985853818	0
81985854127	0
81985860801	0
81985861269	0
81985861416	0
81985862185	0
81985862241	0
81985862259	0
81985863291	0
81985863754	0
81985867150	1
81985873203	0
81986010232	0
81986145959	0
81986186653	1
81986193323	1
81986223080	0
81986576044	1
81986750781	1
81986829158	1
81986842576	0
81986993128	1
81986994189	1
81987041792	0
81987341144	1
81987964189	0
81988140626	0
81988155822	1
81988830578	0
81988952368	0
81989013437	0
81989670748	0
81989777787	1
81989963428	1
81990211989	1
81990252314	1
81990296982	0
81990346667	1
81990653625	0
81990660291	0
81990820084	0
81990960657	0
81990999467	1
81991023094	1
81991604510	0
81991792390	0
81991863757	1
81991934308	0
81992030632	0
81992212649	0
81992235657	1
81992280940	0
81992311577	0
81992369351	1
81992402758	0
81992471277	1
81992490143	0
81992526670	1
81992586834	1
81992595276	1
81992637502	1
81992641695	0
81992656583	1
81992685020	1
81992687408	1
81992687803	1
81992689251	1
81992695416	1
81992698425	1
81992698660	1
81992704479	1
81992705306	1
81992711970	1
81992713416	1
81992767116	1
81992768016	1
81992770589	0
81992785215	1
81992789233	1
81992798481	1
81992944486	1
81993092992	0
81993120550	1
81993168043	1
81993257645	1
81993258261	1
81993275660	1
81993281723	1
81993338170	1
81993408387	1
81993441047	1
81993466604	1
81993470831	0
81993474183	1
81993477771	1
81993478725	1
81993483567	1
81993488044	1
81993496144	1
81993496372	1
81993498838	1
81993500456	1
81993500794	1
81993500892	1
81993508538	1
81993513392	0
81993514507	1
81993518336	1
81993520253	1
81993521987	1
81993530619	1
81993534513	1
81993537229	1
81993593563	1
81993596121	1
81993597868	1
81993609387	1
81993611814	1
81993616577	1
81993617857	1
81993619334	1
81993747352	1
81993756342	1
81993793488	1
81993810211	1
81993811717	1
81993812164	1
81993865710	1
81993868196	1
81993874060	1
81993877669	1
81993882359	1
81993883346	1
81993885069	1
81993886338	1
81993887399	1
81993899109	1
81993902473	1
81993902500	1
81993909274	1
81993910349	0
81993981301	1
81994003081	0
81994052587	1
81994111147	0
81994279270	1
81994352501	1
81994371188	1
81994387421	1
81994389400	1
81994391550	0
81994395686	1
81994397063	1
81994398006	1
81994411778	0
81994411895	0
81994416800	1
81994428100	1
81994429449	1
81994445583	1
81994455794	1
81994456479	1
81994461901	0
81994462557	1
81994470432	1
81994471783	1
81994475851	1
81994478608	1
81994478673	1
81994480849	0
81994481960	1
81994485288	1
81994485471	1
81994486972	1
81994487335	1
81994491474	1
81994491672	0
81994491761	1
81994492523	1
81994493632	1
81994494462	0
81994495350	1
81994495905	1
81994496960	1
81994498832	1
81994499092	1
81994501043	1
81994503437	1
81994503829	1
81994504458	0
81994505956	1
81994506271	1
81994506962	1
81994507577	1
81994508193	1
81994510558	0
81994513971	1
81994521849	0
81994522047	0
81994522915	1
81994526793	1
81994528488	1
81994532029	0
81994533972	1
81994535476	1
81994536082	1
81994538901	1
81994540696	1
81994541162	0
81994541710	1
81994545072	1
81994548221	1
81994552608	1
81994552653	1
81994553186	1
81994555126	1
81994555286	1
81994555692	1
81994557018	1
81994557893	1
81994558049	1
81994579271	1
81994582565	1
81994584516	1
81994585069	1
81994587415	1
81994588511	1
81994590617	1
81994591190	1
81994591442	1
81994595252	1
81994596192	1
81994623975	1
81994641131	0
81994647277	1
81994902048	0
81994921848	1
81994934012	1
81994939157	1
81994948459	1
81994952943	0
81994957490	1
81994957819	1
81994958066	1
81994959341	1
81994965298	1
81994966272	1
81994970429	1
81994972346	1
81994973751	1
81994974312	1
81994976789	1
81994985025	1
81994994315	0
81995070600	0
81995184436	1
81995287388	1
81995349967	1
81995418205	1
81995496682	1
81995650048	1
81995656964	1
81995710395	0
81995718783	1
81995718877	1
81995730806	0
81995730844	1
81995733818	1
81995735244	1
81995735487	1
81995748376	1
81995765054	1
81995765586	1
81995768139	1
81995770034	0
81995775824	1
81995777932	1
81995828890	1
81995858010	1
81995866390	1
81995877469	1
81995907175	1
81995910090	0
81995933813	1
81995975772	1
81995980413	1
81996093433	1
81996261180	0
81996282847	1
81996290321	0
81996384348	0
81996761416	1
81997132348	0
81997181777	0
81997265931	1
81997324810	1
81997340471	1
81997400246	0
81997513366	0
81997535243	1
81997594106	0
81997671315	0
81997763797	1
81997842224	0
81997853929	0
81998011085	0
81998181304	0
81998247171	1
81998260194	0
81998489954	1
81998632931	1
81998816051	0
81998867065	1
81999040699	1
81999080620	1
81999160364	1
81999205099	1
81999237828	1
81999291358	1
81999573759	1
81999583042	0
81999607323	1
81999692896	0
81999816809	1
81999992131	0
81999992951	0
81999993382	1
82000043116	0
82000050284	1
82000220834	1
82000423115	0
82000563442	0
82000841987	0
82000869798	1
82000977165	1
82001162646	0
82001244427	0
82001245269	1
82001282851	1
82001284081	0
82001346307	1
82001359108	1
82001363368	0
82001652845	0
82001663925	0
82001811303	1
82001904042	1
82001918321	1
82001999101	1
82002012912	1
82002132472	1
82002230784	1
82002240508	0
82002354259	0
82002545354	1
82002732429	0
82002793301	1
82002799313	1
82002823725	1
82002823928	0
82003224372	0
82003492087	0
82003645994	1
82003981148	0
82004202122	1
82004840227	0
82004906675	1
82005111068	0
82005221523	0
82005863961	1
82006131010	0
82006141300	0
82006144906	1
82006181386	1
82006182244	0
82006420920	1
82006470979	1
82006524324	0
82006531309	1
82006532005	1
82006532142	0
82006555250	1
82006601935	0
82006850659	0
82006913935	1
82006972347	0
82006996414	1
82007213939	0
82007300714	0
82007523105	0
82007661251	0
82008783525	0
82009082621	0
82009116670	0
82009433715	1
82010210128	0
82010264031	0
82010271746	0
82010425103	1
82010463086	0
82010713480	0
82010820351	0
82010843197	0
82010991845	0
82011049105	1
82011060184	0
82011121101	0
82011360238	0
82011403237	0
82011556935	1
82011708665	1
82011892563	0
82011954279	0
82012159166	1
82012207712	1
82012222542	0
82012394200	0
82012554155	0
82012641004	0
82012663617	0
82012672063	0
82012674265	0
82012711275	0
82012712833	0
82012870652	1
82013200641	0
82013261490	0
82013434600	0
82013574084	0
82013774160	0
82014220298	0
82014254450	1
82014271710	0
82014420782	1
82014521672	0
82014555896	1
82014690041	0
82014905126	1
82015141744	0
82015352743	0
82015415891	1
82015460533	0
82015580532	0
82015706873	1
82015752429	1
82015826930	1
82015981116	1
82015984327	1
82016010498	1
82016014287	0
82016030601	0
82016032419	0
82016033507	0
82016040388	0
82016042306	0
82016042795	1
82016057476	1
82016122027	1
82016330249	1
82016391549	0
82016522778	0
82016573545	0
82016892112	1
82016907689	1
82016913399	1
82016930311	0
82017320315	1
82017430634	0
82017554056	0
82017700244	1
82017800396	0
82017947039	1
82017981556	1
82018082764	0
82018582274	0
82018640174	1
82018755143	1
82019051448	1
82019170753	0
82019184230	0
82019190418	0
82019210633	1
82019239443	0
82019274254	0
82019301420	0
82019442942	0
82019652063	1
82019724484	0
82019753475	0
82019761854	0
82019781914	0
82019870243	0
82019901698	0
82019933066	0
82019956456	1
82019960941	0
82020010737	0
82020030731	0
82020176548	0
82020353201	0
82020404344	0
82020569127	1
82020574411	0
82020830759	0
82020881194	0
82021036547	1
82021040780	0
82021171825	0
82021238857	1
82021519889	0
82021522531	0
82021615427	0
82021879393	1
82022053782	1
82022071319	0
82022140071	0
82022202413	1
82022292968	0
82022420197	0
82022599283	1
82022778912	1
82022781770	0
82022824794	1
82022872599	0
82022933072	0
82023000668	0
82023122138	0
82023160034	1
82023221968	1
82023223781	1
82023543485	1
82023618736	1
82023623622	0
82023693342	0
82023824331	1
82023874078	0
82023891813	0
82023916308	0
82023932225	0
82023934006	0
82023934157	0
82023942620	0
82023950942	0
82023953197	0
82023962713	1
82024010743	0
82024092801	1
82024098757	1
82024123320	0
82024200589	1
82024236125	1
82024302054	1
82024411323	0
82024500166	0
82024569095	1
82024791688	1
82025117531	1
82025282555	0
82025402578	0
82025440874	1
82025672172	0
82025922138	1
82025957116	1
82026193634	0
82026217486	1
82026240287	0
82026261087	0
82026403032	1
82026502300	1
82026503454	1
82026544327	0
82026780565	0
82026893081	0
82027167117	1
82027270401	0
82027320658	1
82027375816	1
82027381630	1
82027403446	1
82027432875	0
82027522902	0
82027532630	0
82027564433	0
82027575203	1
82027580317	0
82027600844	0
82027604222	0
82027643144	0
82027872710	1
82027892701	0
82027941496	0
82027951662	1
82028091186	1
82028151378	0
82028272859	0
82028338896	1
82028666937	1
82028801870	0
82028895902	1
82029001682	1
82029008940	1
82029038916	0
82029497491	0
82029568142	0
82029581437	0
82029696430	1
82029700642	0
82029721350	1
82029830514	0
82030172345	1
82030255363	1
82030537928	0
82030849409	1
82030982668	0
82031172603	0
82031212378	0
82031291613	1
82031314039	0
82031331795	1
82031372936	1
82031383972	1
82031687701	1
82031723276	0
82031785728	1
82031947702	0
82032265460	1
82032300742	0
82032870360	0
82032893131	0
82032902652	1
82032971070	0
82033003535	0
82033052547	0
82033117767	0
82033188423	1
82033261039	0
82033454440	1
82033553047	1
82033603185	1
82033617529	1
82033843281	0
82033927235	1
82034222375	0
82034237333	1
82034265091	1
82034570168	0
82034719292	1
82034723836	0
82034984168	0
82035141215	1
82035235644	1
82035252350	0
82035431374	0
82035442596	0
82035553131	0
82035560592	0
82035774016	0
82036039458	1
82036133898	0
82036134208	1
82036283743	0
82036443018	0
82036831826	0
82036919623	1
82037034341	1
82037412707	1
82037605246	1
82037680926	1
82038021816	1
82038030316	0
82038182102	1
82038317708	0
82038530754	1
82038789403	1
82038838396	0
82039014471	0
82039271265	0
82039466366	1
82039481255	0
82039654446	0
82039660399	0
82039847254	0
82040062373	0
82040102224	0
82040514390	0
82040561757	1
82040877791	0
82041263028	0
82041330541	0
82041330661	0
82041722499	0
82042115813	0
82042164051	0
82042240628	0
82042460869	0
82042636600	1
82042733380	1
82042835301	1
82042925819	1
82042926212	1
82042985487	1
82043035810	1
82043113977	0
82043180300	0
82043188085	1
82043235124	1
82043258442	1
82043273175	1
82043282008	1
82043286742	1
82043292129	1
82043710724	0
82044080172	1
82044110170	1
82044144476	1
82044178989	1
82044213021	1
82044216703	1
82044280333	1
82044289392	1
82044471411	1
82044485459	1
82044579248	1
82044602554	1
82044714248	0
82044818027	0
82044852068	0
82044925950	1
82044982131	0
82045006270	1
82045078691	1
82045259275	1
82045265585	1
82045276122	1
82045287555	1
82045312798	0
82045401842	0
82045412585	0
82045662740	1
82045712503	0
82045793207	0
82045824387	1
82045832299	1
82045841182	0
82045845464	1
82045847536	1
82045904332	0
82046031038	0
82046031154	1
82046246307	1
82046264039	0
82046417553	1
82046510476	0
82046777710	0
82046793736	0
82047033975	0
82047830506	0
82047992609	1
82048084749	1
82048152041	1
82048524190	1
82048732163	0
82048788866	1
82048863538	1
82048937592	1
82049148578	1
82049427588	1
82049661157	0
82049949172	1
82049982325	0
82050091364	0
82050230923	0
82050378991	1
82050710372	0
82050710383	0
82050734802	0
82050792862	0
82050795447	1
82051020217	1
82051202947	0
82051252388	1
82051294240	1
82051363576	1
82051453295	0
82051523701	0
82051550471	1
82051573448	1
82051602388	0
82051680180	0
82051711015	0
82051734484	0
82051741507	0
82051743415	1
82051754004	1
82051871968	1
82051930517	1
82051961240	0
82051983162	0
82052003893	0
82052021974	0
82052571850	0
82053258828	1
82053282972	0
82053441870	1
82053471742	0
82053513229	0
82053640847	0
82053647700	1
82053662656	0
82053817834	1
82054013834	0
82054111600	0
82054780442	1
82054920172	0
82054920805	0
82055051492	1
82055100562	0
82055294441	1
82055321720	0
82055402704	0
82055580560	0
82055640111	1
82055863703	1
82056189302	1
82056195453	1
82056308233	1
82056771101	0
82056792765	0
82056914148	0
82056945866	1
82056994780	1
82057242106	0
82057364371	0
82057370492	0
82057452329	0
82057454053	0
82057633280	1
82057694194	1
82057770365	0
82057791520	0
82057898825	1
82057924277	1
82058122674	0
82058184476	0
82058388548	1
82058572708	0
82058671168	1
82058692026	0
82058718616	1
82058724218	1
82058785094	1
82058792638	0
82059061036	1
82059275859	1
82059654418	0
82059682525	0
82059783888	0
82060117476	1
82060172847	0
82060210540	1
82060373124	1
82060520272	0
82060551537	0
82060677632	1
82060763974	0
82060853323	0
82060987330	1
82061070173	0
82061606668	1
82061806142	1
82061843802	1
82062223665	1
82062330935	1
82062521597	0
82062543691	0
82062585921	1
82062593011	0
82062620724	1
82062621955	1
82062796513	1
82062923759	0
82063057071	1
82063107521	1
82063433024	0
82063780923	0
82063910385	1
82063952420	0
82064582116	0
82064753541	0
82064862556	1
82065247830	1
82065394109	0
82065480523	1
82065657871	1
82065677551	0
82065844438	0
82066217006	1
82066245441	0
82066256269	1
82066376448	1
82066854526	1
82066983216	0
82067182459	0
82067371417	0
82067572623	0
82067685085	1
82067710084	0
82067900516	0
82067923180	0
82067993044	0
82068003716	1
82068130835	0
82068402219	1
82068565646	0
82068603785	1
82068850337	0
82069289405	1
82069356414	1
82069410036	0
82069521066	0
82069829361	1
82070082839	0
82070453286	0
82070638084	1
82070691266	0
82070752756	0
82070762226	0
82070863266	0
82070910896	0
82070915039	1
82070971949	1
82071041477	0
82071221078	1
82071401616	0
82071473308	0
82071487897	1
82071576032	1
82071751318	0
82072002049	0
82072064055	0
82072104007	1
82072171654	1
82072260168	0
82072296962	1
82072521058	1
82072550248	0
82072972471	0
82073114020	0
82073207570	1
82073242176	0
82073523974	0
82073593483	0
82073612809	0
82073620261	0
82073620955	0
82073633906	0
82073635220	1
82073641175	0
82073821698	0
82073850211	0
82073850241	0
82073853222	0
82073862768	0
82073864469	0
82073872997	0
82073873630	0
82073881704	0
82073883735	0
82073950875	0
82073952832	0
82074040382	0
82074055990	1
82074091742	0
82074271017	0
82074402101	0
82074431482	0
82074432458	0
82074443981	0
82074444179	0
82074450041	0
82074750503	1
82075040746	1
82075052659	0
82075183199	1
82075209069	1
82075252832	0
82075360019	0
82075370200	0
82075420498	1
82075485162	1
82075750022	0
82075802980	1
82075840221	0
82075863514	0
82075934318	0
82076162532	0
82076193637	1
82076293466	0
82076400423	0
82076466941	1
82076613541	0
82076616153	1
82076841907	1
82076912193	0
82076957363	1
82077062403	0
82077075492	1
82077156303	1
82077422088	0
82077440408	0
82077510926	0
82077550501	0
82077772371	0
82077863456	0
82077896610	1
82078298192	1
82078560335	1
82078663904	0
82078719995	1
82078741275	0
82078760249	0
82078761368	1
82078763909	0
82078797601	1
82078847114	1
82078942215	0
82078975679	0
82079176342	1
82079221919	0
82079522427	1
82079643835	1
82079913904	1
82080151134	1
82080336574	1
82080352310	0
82080352453	0
82080364635	1
82080399415	1
82080461302	0
82080510774	0
82080540892	0
82080614415	0
82080630394	0
82080632012	0
82080789203	1
82081480208	0
82081601010	0
82081670674	0
82081703102	1
82081728756	1
82081795907	1
82081913912	1
82081993157	0
82082048541	1
82082212934	1
82082297626	1
82082391563	1
82082447184	1
82082465232	1
82082555580	1
82082631837	1
82082635535	1
82082646286	1
82082748772	1
82082806828	1
82082823224	1
82082896831	1
82082958175	1
82083086065	1
82083171200	1
82083341884	0
82083730127	0
82083760652	0
82083853432	0
82083892069	0
82083964361	1
82084190251	0
82084263194	0
82084437888	1
82084463814	0
82084483969	1
82084677887	1
82084773774	1
82084866997	1
82085088085	1
82085511299	0
82085708582	0
82085712870	1
82085721012	1
82085733336	1
82085821128	0
82085954085	0
82086015301	1
82086031826	1
82086082661	1
82086125090	1
82086206967	1
82086225996	1
82086228094	1
82086360710	1
82086402200	0
82086420787	1
82086526554	1
82086534196	1
82086606357	1
82086617359	1
82087006113	1
82087038954	1
82087081445	0
82087212928	0
82087493930	0
82087580274	1
82087590972	1
82087621980	0
82087681947	0
82087723183	0
82087745684	1
82088094826	1
82088200632	1
82088240469	1
82088330767	1
82088392498	1
82088550395	1
82088611960	0
82088639261	1
82088678181	1
82088940756	0
82088960024	0
82089182046	0
82089313067	0
82089317164	1
82089391004	0
82089530174	0
82089663177	0
82089760770	0
82090020663	0
82090061217	1
82090162528	1
82090220436	0
82090265107	1
82090378292	1
82090804250	0
82091015764	1
82091181064	0
82091311045	0
82091510786	0
82091603371	0
82091792229	1
82091899536	1
82091997462	1
82092073738	0
82092171031	1
82092225214	1
82092276254	1
82092790124	0
82092880648	1
82093002046	0
82093132946	1
82093191059	0
82093264603	1
82093301736	0
82093490738	0
82093561789	1
82093630090	0
82093698549	1
82093974329	0
82094030879	0
82094330885	0
82094411173	1
82094487680	1
82094622877	0
82094643147	0
82094679115	1
82094690187	1
82094690887	0
82094736200	1
82094856570	1
82095120049	1
82095389840	1
82095637371	1
82095846499	1
82095885365	1
82095927138	1
82096091731	0
82096130930	0
82096420112	0
82097601278	0
82097681144	0
82097774298	0
82097972688	0
82098226109	0
82098240683	0
82098412974	0
82098680486	0
82098939526	1
82098971995	0
82099100478	0
82099110950	0
82099113436	0
82099183386	0
82099592777	0
82100180876	1
82100405768	1
82100730855	1
82100845123	1
82100859360	1
82100948911	1
82101332967	1
82101393674	0
82101473745	1
82101584135	1
82101591488	0
82101611810	0
82101739540	1
82102190036	0
82102230132	1
82102233521	1
82102447661	1
82102454194	0
82102713860	0
82102982590	0
82103103747	1
82103231801	0
82103633136	0
82103641293	0
82103713389	0
82103783614	1
82103817560	1
82103924103	0
82104058429	0
82104111504	0
82104152512	0
82104158723	1
82104234397	1
82104760182	0
82105148918	0
82105352080	1
82105390908	0
82105545143	1
82105680068	1
82105970791	0
82106153629	0
82106167662	1
82106191288	0
82106551969	0
82106754426	1
82107032244	1
82107182064	0
82107256345	1
82107483885	0
82107724264	1
82107792618	0
82108076829	1
82108081339	0
82108094162	0
82108196982	1
82108401354	0
82108551719	0
82108672574	1
82109112108	0
82109339563	0
82109393248	0
82109605965	1
82109824700	0
82109967994	1
82110022854	0
82110130879	0
82110136571	1
82110302176	1
82110444319	0
82110543893	1
82111253339	0
82111360845	0
82111443946	0
82111833973	0
82111979063	1
82112019394	1
82112114246	0
82112183591	0
82112430671	0
82112443894	1
82112903020	0
82113170467	0
82113378253	1
82113433945	0
82113530439	0
82113632502	0
82113760462	0
82113775612	1
82113792513	1
82113950038	0
82114242368	0
82114395231	1
82114459131	1
82114473560	0
82114612710	1
82114656395	1
82114891472	1
82114925105	1
82114958814	1
82114993230	0
82115011562	0
82115087551	0
82115281972	0
82115341695	0
82115385893	1
82115792548	0
82116028360	1
82116292098	0
82116558933	1
82116576989	0
82116660336	0
82116861062	1
82116993702	0
82117111720	0
82117123729	0
82117320875	0
82117353164	0
82118170622	0
82118240120	0
82118260645	0
82118541053	0
82118603918	1
82118651477	0
82119351977	0
82119352739	0
82119476026	1
82119643675	1
82119690161	0
82119720371	1
82119764450	0
82119875369	1
82120062923	0
82120070341	0
82120402437	0
82120663830	1
82120751586	0
82120790550	0
82120943415	0
82121113652	0
82121820459	1
82122201265	0
82122261221	0
82122392134	1
82122483521	0
82122633644	0
82122771839	0
82122820757	1
82122873077	0
82122883879	1
82123223048	1
82123242642	0
82123360060	1
82123621081	0
82124069088	1
82124323544	1
82124384277	0
82124571205	0
82124766842	1
82124936108	1
82125084042	1
82125116980	1
82125190603	0
82125282287	0
82125360814	0
82125441029	0
82125471391	1
82125494030	0
82125560327	0
82125709725	1
82125830072	0
82126180279	0
82126234937	1
82126413086	0
82126733739	0
82126822599	0
82126862683	0
82127071415	0
82127080973	0
82127242216	0
82127297093	0
82127322029	0
82127633915	0
82127814065	0
82127814361	0
82127892651	1
82127892854	1
82128213348	0
82128386879	1
82128651821	0
82128669797	1
82128731977	0
82128864201	0
82128868371	1
82128970867	0
82129001712	1
82129182605	0
82129267852	1
82129760105	0
82130061584	1
82130133298	0
82130443008	1
82130742721	0
82130771327	0
82130940376	0
82131021941	0
82131651351	0
82132240485	0
82132241865	0
82132460187	0
82132597134	1
82132668411	0
82132677536	1
82132742727	0
82132767783	1
82132963258	0
82132981249	0
82133324062	1
82133466308	1
82133654580	0
82133892786	1
82133923387	0
82133938615	1
82133976328	1
82134718442	0
82134725580	1
82134933193	0
82135160705	0
82135253009	0
82135282665	1
82135483673	0
82135508257	0
82135535084	1
82136119157	0
82136223412	1
82136492537	0
82136983219	0
82137012492	0
82137211723	0
82137261493	1
82137413144	1
82137554513	1
82137921800	0
82138290922	0
82138381346	0
82138412470	0
82138434320	0
82138590644	0
82138602638	0
82138632424	0
82138661818	0
82138673123	0
82138701175	0
82138701527	1
82138789789	0
82138864083	1
82138882656	0
82138891928	1
82138942287	0
82138995586	0
82139042942	1
82139050131	0
82139061665	0
82139070881	0
82139073417	0
82139081800	0
82139093981	0
82139174244	1
82139663035	0
82139810668	0
82139813400	0
82139813762	1
82139824164	0
82139824454	0
82139830661	0
82139832471	0
82139990268	0
82139993587	0
82140250434	0
82140575056	1
82141160158	1
82141295970	1
82141413748	0
82141683129	0
82142382087	0
82142832727	1
82142880096	0
82142944601	1
82142995828	0
82143081042	1
82143130241	0
82143463639	1
82143532112	1
82143552699	0
82143613778	0
82143863983	1
82143900572	1
82143903121	0
82143920163	0
82144014107	0
82144104351	0
82144161758	1
82144393304	0
82144605678	0
82144703210	0
82144773124	0
82145122004	0
82145224366	1
82145347094	1
82145454786	1
82145749053	1
82145811423	0
82146123587	0
82146153264	0
82146154515	0
82146378282	1
82146459659	1
82146612430	0
82147306880	1
82147332612	1
82147945470	1
82148071812	0
82148101263	1
82148221299	0
82148343365	0
82148554516	0
82148608535	1
82148758111	1
82148887037	0
82148973005	1
82149002618	0
82149613129	0
82149623848	0
82149646830	1
82149681545	0
82149753610	1
82150011506	1
82150111255	0
82150203090	0
82150294907	0
82150355345	1
82150363023	0
82150400462	0
82150539406	1
82150812973	1
82150910750	1
82151280542	0
82151281580	0
82151290217	1
82151399721	1
82151481982	0
82151740452	0
82151742410	0
82151771620	1
82151953639	1
82151964094	1
82151980815	1
82151980873	1
82151991899	1
82152021298	0
82152043579	1
82152047330	1
82152135447	1
82152143688	0
82152203291	0
82152384351	1
82152423633	0
82152430240	0
82152450676	0
82152463865	1
82152557710	1
82152601352	1
82152761804	0
82152843777	0
82153101281	0
82153114907	0
82153180316	0
82153660849	1
82153851463	0
82153951173	0
82154047584	1
82154190426	1
82154299368	1
82154383656	0
82154662132	0
82154681226	0
82155434815	0
82155435442	1
82156047642	0
82156152493	1
82156242227	0
82156347364	1
82156701579	0
82156724593	0
82156753727	0
82156893865	0
82156916582	1
82156982959	0
82157034523	0
82157044453	0
82157053222	1
82157290068	0
82157404316	0
82157604243	0
82158257179	1
82158352695	0
82158453688	1
82158533113	1
82158958529	1
82159022155	0
82159159319	1
82159243622	0
82159438556	1
82159618532	1
82159656780	0
82159992184	0
82160406383	1
82160481313	0
82160513693	0
82160680300	0
82160830808	0
82160846084	1
82160933960	0
82160972718	0
82161007780	1
82161073057	0
82161380183	1
82161522267	1
82161633975	0
82161657321	1
82161983983	1
82162312952	0
82162487343	1
82162557617	1
82162583155	0
82162877773	1
82162970219	0
82163018033	1
82163156503	1
82163183598	0
82163334314	0
82163731723	0
82163781097	0
82163808243	1
82163845645	1
82164152217	0
82164422089	0
82164430965	0
82164440384	1
82164473272	0
82164501252	0
82164551889	0
82164572593	1
82164631898	1
82164653020	0
82164733581	1
82164772994	1
82164831909	1
82164833364	0
82164912616	1
82164917575	1
82165022439	0
82165025558	1
82165060502	0
82165100030	0
82165413633	1
82165544129	0
82165567773	1
82165579480	1
82165623984	0
82165811926	1
82165901030	0
82166128824	1
82166450218	1
82166528134	1
82166556728	1
82166604227	0
82166676323	1
82166793533	1
82167033250	1
82167803801	0
82167891776	0
82168132457	1
82168316378	1
82168420558	0
82168534253	1
82168655008	1
82168670232	0
82168672965	1
82168812043	0
82169201320	0
82169237691	1
82169421366	1
82169430460	0
82169536831	1
82169567613	1
82169697988	1
82169734413	1
82169877837	1
82170172563	0
82170323966	1
82170344035	1
82170392568	0
82170402851	1
82170450941	0
82170452560	0
82170454100	0
82170472858	0
82170706112	1
82170721156	0
82170789860	1
82170896200	1
82170958916	1
82170972415	0
82171043285	0
82171110238	0
82171203226	0
82171292216	0
82171494197	0
82171497291	1
82171651055	1
82171771062	0
82171876355	1
82171918369	1
82172081027	1
82172369552	1
82172461916	0
82172471368	1
82172552301	0
82172572797	0
82172765852	1
82172882946	0
82173062467	0
82173313143	0
82173453020	0
82173538988	1
82173556837	1
82173631852	1
82173722632	0
82173750600	1
82173933931	0
82174132174	0
82174173374	1
82174335067	1
82174431812	0
82174434388	1
82174711050	0
82174761545	0
82174820140	0
82175267559	1
82175312461	0
82175434295	0
82175682891	0
82175764219	0
82175970945	0
82176203385	0
82176640945	1
82176688170	1
82176910026	0
82176949257	1
82177119755	1
82177144008	0
82177144192	1
82177322271	1
82177371266	1
82177504454	0
82177604192	0
82178131302	1
82178351947	1
82178450955	0
82178632425	0
82178643457	1
82178644130	0
82178933926	0
82179137636	1
82179348093	0
82179372911	0
82179574135	1
82179633243	1
82179661929	0
82179785864	1
82180004113	1
82180191088	0
82180203061	1
82180433224	1
82180689237	1
82180768528	1
82180930453	1
82180933362	1
82180951670	0
82180990247	0
82181043414	0
82181052282	0
82181131530	1
82181218414	1
82181248626	1
82181294238	1
82181314156	1
82181452651	1
82181501672	1
82181510269	0
82181518131	0
82181525814	1
82181531193	1
82181549475	1
82181551537	1
82181580659	0
82181584379	1
82181593926	0
82181601178	1
82181615557	1
82181638188	1
82181673750	1
82181683737	0
82181688237	1
82181689347	1
82181692617	1
82181713548	1
82181735340	1
82181774260	0
82181802476	0
82181912442	0
82181931001	1
82182013395	0
82182111297	1
82182210221	0
82182213239	0
82182433542	0
82182453581	1
82182553557	0
82182739590	1
82182760022	0
82182812466	0
82183014224	1
82183138037	1
82183244041	0
82183261356	0
82183302842	0
82183475267	1
82183480954	1
82183557137	1
82183616066	1
82183634728	1
82183820199	0
82183843691	1
82184003862	0
82184073823	0
82184274290	0
82184321893	0
82184381350	0
82184500037	0
82184683420	0
82184884865	1
82184981341	0
82185072443	0
82185185475	1
82185190323	1
82185243701	1
82185311827	0
82185542489	1
82185598451	1
82185605117	1
82185700689	0
82185750903	0
82185754416	0
82185910061	1
82185912010	0
82186121125	0
82186212188	0
82186217767	1
82186290471	0
82186384461	0
82186487478	1
82186542351	0
82186681856	0
82186691279	1
82187070637	0
82187123916	1
82187133515	0
82187530543	1
82187738236	1
82187792415	1
82188059096	0
82188104016	0
82188512742	1
82188882741	0
82188882830	0
82189103456	0
82189170435	0
82189263833	0
82189647514	1
82189778342	1
82189813399	0
82189920966	0
82189972578	0
82189982910	0
82190302063	1
82190355592	0
82190460943	1
82190481838	0
82190604388	0
82190642094	1
82190763211	0
82190924462	0
82191030193	0
82191151644	0
82191251033	0
82191314343	0
82191382256	0
82191395025	1
82191612401	1
82191663832	0
82191992686	0
82192000872	0
82192123338	0
82192298966	0
82192402968	0
82192418734	1
82192431643	1
82192445801	1
82192446344	1
82192457654	1
82192459166	1
82192480749	1
82192489350	1
82192493016	1
82192498095	1
82192498745	1
82192500092	1
82192500112	0
82192500669	1
82192501079	1
82192506605	1
82192508163	1
82192510457	1
82192512926	1
82192519124	1
82192520454	1
82192524457	1
82192527720	1
82192528061	1
82192548000	1
82192551853	0
82192723320	0
82192817466	1
82192906234	1
82192956582	1
82192975436	1
82193132295	0
82193458373	1
82193552886	0
82193563684	0
82193736824	1
82193764350	0
82193804097	1
82194175873	1
82194435854	1
82194522173	1
82194789479	1
82194860096	1
82194864508	1
82195156921	1
82195356070	1
82195580422	0
82195622491	0
82195694162	1
82195702552	0
82195750101	1
82195898457	1
82196170705	0
82196184155	0
82196273681	1
82196307304	1
82196313449	0
82196432387	0
82196460369	0
82196495606	1
82196727573	1
82196822260	1
82196950816	0
82196980048	0
82197213110	0
82197239406	0
82197266487	1
82197424063	1
82197438563	1
82197822474	1
82197853254	1
82197963014	1
82198151807	0
82198207971	1
82198311921	0
82198324036	0
82198670993	1
82198772604	0
82198808973	1
82198830548	0
82199010982	1
82199140513	0
82199221404	0
82199223968	1
82199279198	1
82199476428	1
82199714493	0
82200390500	0
82200560562	0
82200640317	0
82200661841	0
82200713769	0
82201043846	0
82201103508	0
82201240182	0
82201361340	0
82201523363	0
82201805583	1
82201930629	0
82202061610	0
82202127711	1
82202245344	1
82202351361	0
82202381456	1
82202412838	0
82202621574	1
82202621735	0
82202642795	0
82202860202	1
82203084091	0
82203424247	1
82203471137	1
82203613535	0
82203802043	0
82203968354	1
82204176546	1
82204295612	1
82204381041	1
82204671645	0
82204963371	0
82205103764	1
82205172800	1
82205545141	1
82205561660	0
82205632703	0
82205721497	0
82206151274	0
82206159344	1
82206161332	1
82206238593	1
82206513340	0
82206675287	1
82206775934	1
82206785837	1
82206867505	1
82206992490	0
82207076758	1
82207244276	1
82207281353	0
82207305923	1
82207366000	1
82207494444	1
82207862243	0
82207920393	1
82208046203	1
82208331314	0
82208520020	0
82208521954	1
82208673899	0
82208764323	1
82209023422	0
82209090192	0
82210322304	0
82210361654	0
82210537619	1
82210543167	0
82210607349	1
82210611916	0
82210650156	1
82210651687	0
82210748088	0
82210966419	0
82211070190	0
82211090109	0
82211247270	0
82211441961	0
82211456163	0
82211502528	1
82211581451	1
82211653183	1
82211654460	0
82211835994	1
82211840983	1
82211845087	1
82211923457	1
82211983600	1
82212055992	1
82212136008	0
82212370178	0
82212370352	1
82212383178	0
82212411935	1
82212462189	0
82212471847	1
82212516530	1
82212552138	0
82212610256	0
82213084493	0
82213110781	1
82213273530	0
82213443526	0
82213573791	1
82213745401	0
82213873587	1
82214041746	0
82214271336	0
82214313007	0
82214313877	1
82214332586	1
82214443469	0
82214468849	1
82214500964	0
82214504218	0
82214540635	1
82214542432	0
82215111422	0
82215227154	1
82215240938	0
82215253489	1
82215365216	1
82215366349	1
82215534363	0
82215663861	0
82215762801	0
82215940378	0
82216052189	1
82216125074	1
82216222164	0
82216378091	1
82216434112	0
82216514254	1
82216641601	0
82216710469	1
82216719448	1
82216807715	1
82216841975	0
82216934353	1
82216997943	1
82217130482	0
82217267037	1
82217384054	0
82217520968	0
82217872853	1
82217907016	1
82218001549	1
82218133978	0
82218377825	1
82218711633	1
82218773868	0
82219102428	0
82219183921	1
82219261884	0
82219613406	0
82219703516	0
82220040096	0
82220200911	0
82220351915	0
82220461242	0
82220581654	1
82220819810	1
82221172658	0
82221343108	0
82221619994	0
82221826210	1
82221862495	1
82221895738	1
82222142183	0
82222224228	0
82222512384	1
82222660516	0
82222683351	0
82222710726	1
82222757498	0
82223093590	1
82223390785	0
82223412352	0
82223442825	1
82223517509	1
82223622723	0
82223681157	0
82223794055	0
82224180747	0
82224286342	1
82224678219	0
82224962421	0
82225115380	1
82225143386	1
82225182482	1
82225362635	1
82225478122	1
82225754126	0
82226093330	0
82226238066	1
82226520905	1
82226755869	1
82227221906	0
82227231663	1
82227275918	1
82227283255	0
82227332329	0
82227351704	0
82227374433	0
82227392109	0
82227393815	0
82227443842	0
82227633988	0
82227668357	1
82227683038	0
82227881941	0
82227902385	1
82227906588	1
82227938896	1
82227941384	0
82227951577	1
82228180373	0
82228382127	0
82228532997	1
82228570119	0
82228590591	0
82228610083	0
82228630533	1
82228652850	0
82228662301	0
82228949584	1
82229142129	0
82229463416	0
82229606205	1
82229683516	1
82229847127	1
82229944357	0
82230070406	0
82230414318	1
82230462514	0
82230490021	0
82230591477	0
82230654461	0
82230660263	0
82230662192	0
82230663280	0
82230663605	0
82230664468	0
82230681571	0
82230682866	0
82230730099	0
82230741161	0
82230741562	0
82230913496	1
82231114034	0
82231122867	0
82231205418	1
82231215374	1
82231271072	0
82231820128	0
82231832613	0
82231863910	0
82231881913	0
82231883299	0
82231891313	0
82231904314	0
82231910441	1
82231931414	0
82232470411	0
82232473096	0
82232473916	0
82232639060	1
82232862983	0
82232953899	0
82233087422	1
82233224192	0
82233442041	1
82233473213	0
82233538539	1
82233884174	1
82234224066	0
82234520113	1
82234773295	1
82234822598	0
82234940838	0
82235053867	0
82235370972	0
82235458462	1
82235636534	1
82235751716	0
82236067367	0
82236151784	1
82236341741	0
82236415312	1
82236511518	1
82236820421	0
82237353048	0
82237462575	1
82237580624	0
82237774625	0
82237783486	1
82237827496	1
82237870134	0
82238051619	1
82238262562	0
82238450657	0
82238567919	1
82238627458	0
82238631976	0
82238873370	1
82238873750	1
82239080695	1
82239124453	0
82239252692	0
82239290669	0
82239326721	1
82239560232	0
82239651844	0
82240046942	1
82240200360	1
82240212123	1
82240296221	1
82240303449	1
82240455539	1
82240520312	0
82241191032	1
82241273112	0
82241292442	1
82241357041	1
82241544019	1
82241740133	0
82241877190	1
82241994852	1
82242333101	1
82242350168	0
82242842419	1
82243069227	0
82243204272	1
82244028825	1
82244333472	0
82244344324	0
82244498236	1
82245113887	0
82245231534	0
82245240893	0
82245347426	1
82245628792	1
82245782242	0
82245819345	1
82245910270	0
82246102129	1
82246162618	1
82246186111	1
82246421032	0
82246522587	1
82246572904	0
82246583727	0
82246814335	0
82246862246	1
82247082724	0
82247132623	0
82247637050	1
82247700715	0
82247759221	1
82248123884	1
82248134226	0
82248306768	1
82248353218	0
82248728144	1
82248822958	0
82249274783	1
82249363937	1
82249666520	1
82250202032	0
82250251204	0
82250610178	0
82250617526	0
82250649726	1
82250652653	0
82250722043	1
82250796459	1
82251034217	1
82251424338	1
82251481403	1
82251558518	1
82251740193	1
82251748894	1
82251912501	0
82252062697	1
82252080362	0
82252750749	1
82252814089	0
82252987470	1
82253242903	0
82253283576	0
82253504155	0
82253505342	1
82253888211	1
82253938449	1
82254301392	0
82254394368	1
82254582219	1
82254616585	0
82254965898	1
82254973466	0
82255123643	0
82255433148	0
82255448144	1
82255463975	0
82255592819	0
82255633080	1
82255652066	0
82255800901	0
82255829697	1
82255912412	1
82255980593	0
82256034112	0
82256040312	0
82256633935	0
82256761182	0
82256771709	0
82256803118	1
82256851363	0
82256982559	0
82257169604	1
82257190141	0
82257332814	0
82257344515	0
82257353106	0
82257422306	1
82257533801	0
82257780676	0
82258005093	0
82258173312	1
82258252618	0
82258281562	0
82258531541	1
82258622919	1
82258963743	0
82258976094	1
82259077994	1
82259183754	0
82259188826	1
82259287289	1
82259323247	0
82259368924	1
82259484355	1
82259532177	0
82259553827	0
82259700375	0
82259712724	0
82259735723	1
82259878976	1
82259978164	1
82260025371	1
82260110706	0
82260166862	1
82260189036	1
82260194191	1
82260214392	1
82260217099	1
82260218162	1
82260245153	1
82260248817	1
82260249344	1
82260265261	1
82260266902	1
82260267164	1
82260269164	1
82260274038	1
82260275221	1
82260277031	1
82260278771	1
82260283489	1
82260284247	1
82260285621	1
82260285990	1
82260286135	1
82260287164	1
82260287760	1
82260288335	1
82260288867	1
82260289395	1
82260292667	1
82260293193	1
82260293863	1
82260295745	1
82260295767	1
82260300807	1
82260302934	1
82260303041	1
82260306172	1
82260307533	1
82260308060	1
82260308543	1
82260310109	1
82260310159	1
82260310225	1
82260312272	1
82260312380	1
82260312558	1
82260312655	1
82260312690	1
82260313255	1
82260313383	1
82260313409	0
82260314041	1
82260317054	1
82260317160	1
82260317172	1
82260317183	1
82260317367	1
82260317460	1
82260317744	1
82260317889	1
82260318997	1
82260319198	1
82260320192	0
82260320357	0
82260320574	1
82260322368	0
82260322660	1
82260322878	1
82260323040	1
82260323585	0
82260323736	0
82260324235	1
82260324431	1
82260327191	1
82260327493	1
82260329288	1
82260330417	1
82260330844	1
82260331175	0
82260331386	0
82260331879	0
82260332920	1
82260333139	0
82260333647	0
82260334167	1
82260334337	1
82260336541	1
82260337803	1
82260339070	1
82260339172	1
82260342392	1
82260343642	1
82260348442	1
82260349072	1
82260350692	1
82260350817	1
82260350893	1
82260352613	1
82260353182	0
82260355447	1
82260355803	1
82260358627	1
82260359027	1
82260360240	1
82260360450	1
82260360943	1
82260361176	1
82260361226	1
82260361349	1
82260361881	0
82260362515	0
82260362622	0
82260363156	0
82260363377	0
82260363814	1
82260364026	1
82260364419	1
82260365691	1
82260366181	1
82260366441	1
82260371134	1
82260371412	1
82260376393	1
82260376736	1
82260387178	1
82260397199	1
82260397465	1
82260397530	1
82260398038	1
82260406298	1
82260416617	1
82260421036	1
82260422237	0
82260425084	1
82260428163	1
82260428768	1
82260430398	1
82260431226	1
82260438878	1
82260441769	1
82260442205	1
82260442787	1
82260443333	1
82260444450	1
82260445313	1
82260445629	1
82260445766	1
82260446235	1
82260446746	1
82260447750	1
82260448896	1
82260449197	1
82260453547	0
82260454128	1
82260454461	1
82260456707	1
82260457631	1
82260458805	1
82260462518	1
82260466093	1
82260471099	1
82260471649	0
82260476073	1
82260476744	1
82260480357	0
82260481705	1
82260483899	1
82260483908	1
82260487223	1
82260487254	1
82260487643	1
82260487844	1
82260488464	1
82260490867	1
82260492903	1
82260493128	1
82260500804	1
82260502722	0
82260503306	1
82260507787	1
82260516137	1
82260551962	1
82260585851	1
82260616164	1
82260618626	1
82260635461	1
82260750773	0
82260796642	1
82260805085	1
82260821090	1
82260910063	1
82260929227	1
82260932489	1
82260935371	1
82260935720	1
82260936865	1
82260940460	0
82260940573	1
82260942463	1
82260945598	1
82260946676	1
82260946832	1
82260947215	1
82260947826	1
82260948928	1
82260949009	1
82260950021	1
82260950040	1
82260950338	1
82260950928	1
82260952594	1
82260955096	1
82260958654	1
82260994035	1
82260995886	1
82260998074	1
82261001938	1
82261153889	1
82261250823	0
82261315671	1
82261332337	0
82261332632	1
82261336377	1
82261340710	1
82261341910	1
82261342156	0
82261342370	1
82261343437	1
82261344016	1
82261344303	0
82261344502	0
82261345308	1
82261346304	1
82261346591	1
82261347019	1
82261348055	1
82261348281	1
82261348326	1
82261350160	1
82261350219	1
82261352971	1
82261353485	1
82261357323	1
82261357671	1
82261357704	1
82261358802	1
82261364087	1
82261366237	1
82261367079	1
82261367774	1
82261367789	1
82261367934	1
82261368021	1
82261368730	1
82261370370	1
82261370454	0
82261371410	1
82261372305	1
82261376519	1
82261376578	1
82261390966	1
82261396069	1
82261401068	0
82261401902	1
82261434174	0
82261507224	1
82261555777	1
82261556530	1
82261743228	1
82261900206	0
82261914414	1
82262170142	0
82262262596	0
82262274474	0
82262282985	1
82262631437	1
82262802792	1
82262921664	0
82263166338	1
82263166344	1
82263280756	1
82263372670	1
82263388921	0
82263404139	0
82263420031	0
82263450108	0
82263533826	1
82263558365	1
82263600957	0
82263814329	0
82263871938	0
82263961374	0
82264157907	1
82264268107	1
82264420330	1
82264453284	0
82264514687	1
82264802986	0
82264888644	1
82265360221	0
82265796348	0
82265942150	0
82265943987	1
82266024089	0
82266056559	1
82266112568	0
82266321627	0
82266462540	0
82266570805	0
82266592012	1
82266703805	0
82266791619	0
82266953275	0
82266982980	0
82267011756	0
82267043234	1
82267173192	0
82267460103	0
82267634080	0
82267680082	0
82267920915	0
82267921792	0
82268001026	0
82268050248	1
82268185714	0
82268312204	0
82268584749	1
82268730223	0
82268733590	0
82268830442	0
82269041310	1
82269127613	0
82269163253	0
82269194136	0
82269245431	1
82269273505	0
82269277843	1
82269427857	1
82269524820	1
82269611384	0
82269631146	0
82269669104	1
82269748534	1
82269807477	1
82269880809	0
82270102968	0
82270429052	1
82270511589	1
82270541531	1
82270553742	0
82270585486	1
82270775374	1
82270862848	1
82270942063	0
82271021796	0
82271090862	0
82271262528	0
82271490071	0
82271493743	0
82271596624	1
82271708981	1
82272028058	0
82272648957	1
82272811643	1
82272872071	1
82272896745	1
82272930472	1
82273043196	1
82273093473	0
82273250236	1
82273273358	1
82273500255	0
82273510298	1
82273711465	0
82273730458	0
82273843060	0
82274062388	1
82274601757	0
82274640946	0
82274642182	1
82274703884	1
82274865501	1
82275082938	0
82275101145	0
82275142740	0
82275173135	1
82275216394	1
82275302709	0
82275421058	0
82275460309	0
82275548671	1
82275677394	1
82275713694	0
82275778577	1
82275928954	1
82275988889	1
82276235924	1
82276531942	0
82276552352	0
82277002547	0
82277052069	0
82277425360	1
82277511276	1
82277613244	0
82277644468	1
82277824245	1
82278132786	0
82278251989	0
82278313004	1
82278410873	0
82278526698	1
82278556613	1
82278622698	1
82278747082	1
82278933328	1
82279043424	1
82279114968	1
82279226756	1
82279463607	1
82279574510	0
82279691199	0
82279824187	0
82279960509	0
82280012762	1
82280183688	1
82280742842	0
82280853735	0
82281060621	0
82281121326	1
82281231428	0
82281391400	1
82281438329	1
82281625246	1
82281911030	1
82281950071	0
82281973863	0
82282024371	0
82282052352	0
82282202810	0
82282232766	0
82282233511	0
82282250233	0
82282280772	0
82282310589	0
82282314229	1
82282463639	0
82282506534	1
82282542410	0
82282673076	1
82282763146	1
82282783691	0
82282810494	0
82282890413	0
82282893015	0
82282894217	0
82282900259	0
82282901424	0
82282904468	0
82282918713	0
82283000107	0
82283002356	1
82283002468	1
82283003738	0
82283004062	0
82283004087	0
82283010726	0
82283101620	0
82283174349	1
82283322412	1
82283600707	0
82283833380	0
82283967823	1
82284125273	1
82284192868	0
82284443884	0
82284640816	0
82284681830	0
82284772265	1
82284950409	1
82285102863	0
82285129928	1
82285130233	0
82285316015	1
82285407486	1
82285569287	1
82285717506	1
82285802942	0
82285861025	0
82286308023	1
82286517217	1
82286830777	0
82286832336	1
82286873549	0
82286940579	0
82287002707	0
82287364074	0
82287440396	0
82287545789	1
82287616611	1
82287643710	0
82287852176	1
82288133233	0
82288353996	0
82288371656	0
82288371693	1
82288462147	0
82288525261	1
82288876333	1
82288983277	1
82289201706	1
82289206808	1
82289313226	1
82289379532	0
82289426127	1
82290052042	0
82290111399	0
82290402609	0
82290711458	0
82290922317	0
82291160665	0
82291233982	1
82291332063	1
82291437619	1
82291476303	0
82291576293	1
82291710124	1
82291710817	0
82291863533	1
82291878889	1
82291901202	0
82292070070	0
82292118719	1
82292187690	1
82292211748	0
82292287409	1
82292421949	0
82292448372	1
82292802944	0
82292969200	1
82293380287	0
82293595070	1
82293743678	1
82293812164	0
82294033542	0
82294062966	1
82294073284	0
82294080568	0
82294083664	0
82294132439	0
82294430569	0
82294453723	0
82294522959	0
82294580528	1
82294590773	0
82294630218	0
82294743236	1
82294749386	0
82294819253	1
82294943175	0
82294960874	0
82295033299	0
82295126657	0
82295296096	0
82295469368	1
82295521026	0
82295522812	0
82295782853	0
82296011742	0
82296197845	1
82296442784	1
82296497674	0
82296531057	0
82296650048	1
82296664209	0
82296686840	1
82296873907	0
82297027473	1
82297169044	1
82297241632	0
82297360496	1
82297414919	1
82297607708	1
82297682172	0
82297893068	0
82298037462	1
82298132265	0
82298666880	1
82298841254	0
82298868056	1
82298950345	0
82299056307	1
82300144928	1
82300282607	1
82300500960	0
82300580520	0
82300586895	1
82300593803	0
82300753469	0
82300933776	1
82301018386	1
82301592662	0
82301600821	0
82301612348	0
82301752284	0
82301879692	0
82301952960	1
82302234017	0
82302523383	1
82302624347	0
82302824040	0
82302932851	0
82302934189	0
82303050561	0
82303262401	0
82303442079	0
82303495466	1
82303512998	0
82303965695	1
82303980397	0
82304061314	1
82304175873	1
82304238377	1
82304266740	1
82304293792	0
82304335852	0
82304442959	1
82304560620	0
82304641157	1
82304867233	0
82304933482	0
82305111636	0
82305461127	0
82305585774	0
82305994442	0
82306023164	1
82306133849	0
82306144306	1
82306260217	1
82306341278	0
82306463609	1
82307085800	1
82307180339	0
82307252161	0
82307318602	1
82307801624	0
82307862202	0
82308104100	0
82308360551	0
82308489322	1
82308532311	1
82308614086	0
82308796946	1
82308850996	0
82309040005	0
82309181416	0
82309310995	0
82309329393	1
82309433154	1
82309572802	0
82309832906	0
82309883903	0
82309974394	0
82310186233	0
82310273934	0
82310362762	1
82310388611	1
82310418560	1
82310505664	1
82310553719	0
82310722311	0
82311001707	0
82311010626	1
82311054191	0
82311100596	0
82311121688	1
82311151858	0
82311213401	0
82311253879	0
82311414198	0
82311440123	0
82311483792	0
82311574418	0
82311642619	0
82311681329	0
82311701134	0
82311782048	0
82311824073	0
82311881229	0
82311893356	0
82312373983	0
82312433448	0
82312544160	1
82312574030	0
82312732417	0
82312777335	1
82312851283	0
82313112736	0
82314006057	1
82314372593	0
82314562965	0
82314570130	0
82314616701	1
82314770301	0
82314888731	1
82314958265	1
82315133167	1
82315191359	1
82315210845	1
82315725522	1
82315764333	1
82315803278	0
82315934642	1
82315968201	1
82316166481	0
82316405647	1
82316982564	0
82317055539	1
82317142170	0
82317253691	0
82317300762	0
82317302011	0
82317340343	0
82317603254	1
82317861156	0
82317863104	0
82317881593	0
82317882479	0
82317882633	1
82317892237	0
82317892784	0
82317900843	0
82317901050	0
82317901251	0
82317902389	0
82317910068	1
82317910635	0
82317912498	0
82317912929	0
82317913851	0
82317960545	0
82317974136	0
82318076909	1
82318121729	0
82318141580	0
82318142011	0
82318143213	0
82318143247	0
82318150333	0
82318160714	0
82318161393	0
82318164120	1
82318164167	1
82318214393	1
82318571615	1
82318633050	0
82318652109	0
82318700681	0
82318711600	1
82318713909	0
82318752118	0
82318794290	1
82318811184	1
82318812870	0
82318820037	0
82318850173	0
82318857664	1
82318868657	0
82318879097	1
82319196735	1
82319259027	1
82319381623	1
82319530261	0
82319761061	0
82319823253	0
82320014749	1
82320180758	1
82320232816	0
82320550635	0
82320750087	0
82320974025	1
82321031575	1
82321193865	0
82321212526	0
82321221255	0
82321283739	0
82321377536	1
82321470136	1
82321518975	1
82321679425	1
82322200251	0
82322351110	1
82322571588	1
82322711329	1
82322732401	1
82322802222	1
82323247742	1
82323722037	1
82323815290	1
82324081463	1
82324150049	0
82324157560	1
82324333649	0
82324413448	1
82324432546	1
82324463090	0
82324564501	0
82324573545	0
82324805358	1
82324922011	0
82325006508	1
82326059464	1
82326147396	1
82326433165	0
82326433928	0
82326453227	1
82326454366	0
82326462037	0
82326762128	1
82326864872	0
82326880460	1
82326911618	1
82327199374	0
82327303184	0
82327550684	0
82327822912	0
82327900753	0
82327950511	0
82328081531	0
82328248744	1
82328348114	1
82328522251	1
82328545196	1
82328545210	1
82328670845	1
82328692425	0
82328822249	0
82328871714	0
82328952423	1
82329218703	1
82329381250	0
82329453234	0
82329543926	1
82329544020	0
82329691934	0
82329763350	0
82329990297	1
82329992211	0
82330299739	0
82330311732	0
82330323602	0
82330410643	0
82330482722	1
82330638642	0
82330703958	1
82330831594	0
82330958342	1
82330971087	0
82331124323	0
82331188350	1
82331189669	1
82331230386	0
82331406058	1
82331575306	1
82331631841	1
82331643058	0
82331663068	0
82332314042	0
82332352020	0
82332462421	0
82332632554	0
82333201526	0
82333259223	1
82333348272	1
82333601942	1
82333610677	0
82333650168	0
82333680247	0
82333792169	1
82333851880	0
82333941471	0
82334075804	0
82334198478	1
82334241451	0
82334293315	1
82334383554	0
82334430057	0
82334581542	0
82334700081	1
82334704736	1
82334993584	1
82335072642	0
82335223097	1
82335270089	1
82335330785	0
82335400293	0
82335613844	0
82335663568	1
82335667311	0
82335859853	1
82335889661	1
82335920852	1
82336251939	0
82336270551	0
82336352640	0
82336614262	1
82337245805	1
82337271957	1
82337272403	0
82337283997	1
82337446261	1
82337581120	1
82337690627	0
82337719867	1
82337960364	0
82338184383	1
82338293356	0
82338332207	0
82338740171	0
82338740615	1
82338772347	0
82339350380	1
82339366024	1
82339441676	1
82339471741	0
82339563738	0
82339801778	0
82340011855	0
82340064242	0
82340069903	1
82340240172	0
82340591691	0
82340860598	0
82341470715	0
82341781894	0
82341952144	0
82341998735	1
82342168072	0
82342221945	0
82342229222	1
82342358837	1
82342361795	0
82342372690	0
82342621132	0
82342637249	1
82342682042	0
82342782752	0
82342963543	0
82342984711	1
82342991420	0
82343273202	0
82343280723	0
82343335242	1
82343701270	0
82343927495	0
82343978159	1
82344132247	0
82344246639	1
82344352718	0
82344412153	0
82344448207	1
82344474121	1
82344612212	0
82344893367	0
82344896763	1
82344921082	0
82345183787	1
82345293466	0
82345431583	1
82345751357	0
82345760838	1
82346101085	0
82346610849	1
82346752737	0
82346771584	1
82346956926	1
82347187603	1
82347237115	1
82347292149	1
82347433205	0
82347441086	0
82347534035	0
82347550361	1
82347693830	0
82347732323	0
82347738599	1
82347740291	1
82347841442	1
82347977918	1
82348031958	0
82348132765	1
82348453772	0
82348515644	1
82348517478	1
82348582975	0
82348778415	1
82348803906	0
82348887037	1
82348965322	1
82349010465	1
82349033195	0
82349069146	1
82349120486	1
82349202077	0
82349233995	1
82349351038	1
82349384347	0
82349456297	0
82349486861	1
82349704251	1
82349712480	0
82349732274	0
82349819072	1
82349940966	0
82349949079	1
82349955074	1
82350012755	0
82350021167	0
82350021391	0
82350064423	0
82350120297	1
82350216774	1
82350230544	1
82350330484	0
82350341754	1
82350620611	0
82350653880	1
82350757136	1
82350759407	1
82351091527	0
82351112353	0
82351130109	1
82351594157	0
82351741313	1
82351803749	0
82352270386	1
82352441415	0
82352476162	1
82352732747	0
82353034283	1
82353039783	1
82353121058	0
82353121717	1
82353167256	1
82353274939	1
82353381245	1
82353504162	0
82353566756	0
82353775220	1
82354220753	0
82354352515	1
82354816912	1
82354872224	0
82354880476	0
82355081946	0
82355513031	0
82355567809	1
82355586474	1
82356091657	0
82356134555	1
82356231096	0
82356255368	0
82356487726	1
82356862848	1
82356893019	0
82357091360	1
82357592033	0
82357612405	0
82357794047	1
82358178644	1
82358232117	0
82358262206	0
82358268490	1
82358274087	0
82358380650	1
82358392430	0
82358810700	1
82358831282	0
82358901759	0
82359029346	1
82359245478	1
82359643657	0
82359761740	0
82359871722	0
82360158003	1
82360177746	1
82360571430	0
82360600997	0
82360820494	0
82360831063	0
82361157213	0
82361184155	1
82361600934	0
82361751312	1
82361760891	1
82361817497	1
82361848514	1
82362323324	1
82363011272	0
82363195687	1
82363297701	1
82363298014	0
82363460353	0
82363472606	0
82363564383	1
82363610006	0
82363774260	1
82363964177	0
82364075032	1
82364075308	1
82364109098	1
82364222840	0
82364280932	1
82364286794	1
82364305346	1
82364307716	1
82364410725	0
82364421569	0
82364753561	0
82365052571	1
82365098209	1
82365161565	0
82365420280	0
82365420933	0
82365422315	0
82365441743	0
82365441816	0
82365442971	0
82365444068	1
82365444466	0
82365451690	0
82365452742	0
82365452785	0
82365481967	0
82365491227	0
82365501755	0
82365652726	0
82366012158	0
82366303705	0
82366410315	0
82366410949	0
82366692162	0
82367071493	0
82367450816	0
82367711385	0
82367771662	0
82367837874	1
82368154096	0
82368201807	1
82368488722	1
82368492646	0
82368837899	0
82369081080	0
82369161107	0
82369291305	0
82369663211	1
82369888397	1
82369940824	0
82370099046	1
82370105101	1
82370240095	1
82370261823	1
82370274158	1
82370309350	1
82370553704	0
82370861184	1
82370870528	0
82370880948	0
82371000400	1
82371202147	0
82371228087	1
82371312874	1
82371550100	0
82371619696	0
82371692305	0
82372192908	0
82372680645	0
82372760456	1
82372902561	0
82372905834	1
82373122804	0
82373470409	0
82373521404	0
82374080748	0
82374295353	1
82374413190	0
82374551270	1
82374613287	0
82374668978	1
82374824252	0
82375094254	0
82375212664	0
82375633310	0
82376131136	0
82376321305	0
82376354235	1
82376823783	0
82376903709	0
82376943674	0
82376992181	1
82377240131	1
82377264399	0
82377302685	0
82377320289	0
82377332124	0
82377340183	0
82377663501	1
82377801538	1
82377847989	0
82377932855	0
82377940123	0
82377941833	1
82377974436	1
82378071229	1
82378140857	0
82378180910	0
82378193093	0
82378338610	1
82378340415	0
82378344012	0
82378457513	1
82378524515	1
82378575504	1
82378586275	1
82378590087	1
82378615702	1
82378862575	0
82378984654	1
82379283878	0
82379292392	0
82379344288	0
82379454101	0
82379801521	0
82379820987	0
82379821011	0
82380128332	1
82380215019	1
82380515957	1
82380627863	1
82380651550	0
82380670165	0
82380771832	0
82381188731	1
82381212354	1
82381294036	0
82381513860	0
82381514427	0
82381520464	0
82381521481	0
82381521976	0
82381532860	0
82381533870	0
82381613618	0
82381613871	1
82381613973	0
82381630759	0
82381640552	0
82381642516	0
82381643907	0
82381683787	0
82381750559	0
82381756841	1
82381791912	0
82381824146	0
82381983975	0
82382051264	1
82382062192	1
82382138096	1
82382252310	0
82382412672	0
82382510913	0
82382571642	0
82382666920	1
82382701442	1
82382731495	0
82382802082	1
82382962816	0
82383293523	0
82383470347	1
82383492168	0
82383611917	0
82383873426	0
82383907833	0
82383943058	1
82384440769	0
82384486190	1
82384722933	1
82384836334	1
82384962138	1
82385430916	0
82385514197	1
82385647712	0
82385855165	1
82386138730	1
82386153756	0
82386510164	0
82386742189	0
82386840037	0
82387043366	0
82387043501	0
82387073855	0
82387120205	1
82387120478	0
82387120757	0
82387120972	0
82387123785	0
82387153573	0
82387344294	0
82387498800	1
82387839916	1
82387842673	0
82387912468	0
82388112452	0
82388341891	0
82388395862	0
82388401380	0
82388552028	1
82388633752	0
82389084098	0
82389681727	0
82389694093	0
82389702969	0
82389703228	0
82389710086	0
82389724357	0
82389780239	1
82390019132	1
82390032520	0
82390303715	0
82390304459	1
82390420213	0
82390830172	0
82390915684	1
82391242265	0
82391398984	0
82391533003	1
82391731066	1
82391895878	1
82391984345	0
82391990164	0
82391990407	0
82392091748	0
82392093480	1
82392214040	1
82392321379	0
82392355332	1
82392386949	1
82392412025	0
82392674065	0
82392900039	0
82392953584	0
82392954066	0
82392960361	0
82392961370	0
82392961437	0
82392961548	0
82392962215	0
82392962811	0
82392963334	0
82392974473	0
82392980457	0
82392982517	0
82392984373	1
82392990114	0
82392990682	0
82392990860	0
82392991592	0
82392992542	0
82393000330	0
82393001244	0
82393001968	1
82393002604	0
82393070982	0
82393294458	1
82393302662	0
82393379551	0
82393400721	0
82393512156	0
82393512831	0
82393512860	0
82393520338	0
82393523243	0
82393531273	0
82393531602	0
82393531780	0
82393532920	0
82393533289	0
82393533464	0
82393533476	0
82393533962	0
82393534184	0
82393540350	0
82393541102	1
82393542516	0
82393544202	0
82393624169	0
82393652490	0
82393964265	0
82394018446	1
82394100357	1
82394227426	0
82394289177	1
82394424399	0
82394504341	0
82394782400	0
82394813251	0
82394902288	1
82395058059	1
82395072930	1
82395282385	0
82395360241	1
82395380633	0
82395500486	1
82395511174	1
82395513984	1
82395523052	0
82395560602	1
82395560742	1
82395880106	0
82395903243	0
82395950146	0
82395950804	0
82396140862	1
82396141424	1
82396142162	0
82396294520	1
82396322160	1
82396644757	1
82396883849	0
82396901805	0
82397222081	0
82397362147	0
82397382831	0
82397603214	0
82397814403	0
82397930474	1
82398222021	1
82398343410	0
82398514597	1
82398679323	1
82398943091	0
82399223658	0
82399528650	1
82399612838	0
82399632061	1
82399877639	1
82399926926	1
82399979465	1
82400069022	1
82400400229	0
82400416310	1
82400430438	1
82400451764	1
82400458845	1
82400540805	0
82400602907	1
82400773401	1
82400941717	1
82401050629	0
82401094414	0
82401145428	1
82401164069	1
82401190399	0
82401191036	0
82401239222	1
82401360810	0
82401553223	0
82401832071	1
82402105492	1
82402184029	0
82402381780	0
82402460541	1
82402822535	1
82403144198	1
82403340162	0
82403454880	0
82403533946	1
82403614482	1
82403921724	0
82404060982	1
82404151634	0
82404281425	0
82404295189	1
82404571235	1
82404762200	0
82404796916	1
82404941808	1
82405455391	1
82405654079	1
82405854274	1
82405870509	0
82406022158	1
82406120805	1
82406220241	0
82406512317	0
82406661573	0
82406864370	1
82407087541	1
82407090032	1
82407123922	1
82407193568	1
82407198093	1
82407436212	1
82407469204	1
82407475138	1
82407632809	1
82407720932	0
82407747167	1
82407824234	1
82407884266	0
82407903737	0
82408089047	1
82408763966	0
82408802399	0
82408848105	1
82408892432	0
82409303370	0
82409463653	0
82409784433	0
82410081397	0
82410342638	0
82410395740	1
82410534486	1
82410590230	0
82410696741	1
82410751966	0
82411091246	1
82411094743	1
82411414638	1
82411588194	0
82411672001	0
82411780255	0
82412014105	1
82412230711	0
82412388882	1
82412568923	1
82412721435	0
82412774187	0
82412802395	0
82412803812	0
82412896426	0
82413059719	1
82413238665	1
82413660685	0
82413739182	0
82413830929	1
82413842735	0
82413895966	1
82414022785	0
82414082752	0
82414108818	1
82414327169	1
82414371917	0
82414391365	1
82414580131	0
82414786220	1
82415272878	0
82415402829	1
82416191399	1
82416231035	1
82416790337	0
82417032976	1
82417257125	1
82417487453	1
82417524090	0
82417652938	0
82417653983	1
82417843444	1
82417990292	1
82418240862	0
82418481895	0
82418588543	1
82418602361	0
82418632828	0
82418904205	1
82418945220	1
82419113572	0
82419362584	0
82419441497	0
82419538911	1
82419691873	1
82420077526	1
82420269721	1
82420341713	1
82420477492	0
82420537014	1
82420662183	0
82421073850	1
82421122482	0
82421122837	0
82421130433	0
82421132553	0
82421374987	1
82421438390	1
82421932402	0
82421944267	0
82422023635	0
82422060419	0
82422108688	1
82422120415	0
82422151781	1
82422443408	1
82422782626	0
82422821992	0
82422851343	0
82423101390	0
82423182336	0
82423366514	1
82423416783	1
82423741879	1
82423973810	0
82424034443	0
82424133938	0
82424143373	0
82424143431	0
82424152755	0
82424234569	0
82424540145	0
82424568652	1
82424610142	0
82424788704	0
82424884505	1
82424893805	1
82424972981	0
82424977775	1
82425041689	1
82425153279	0
82425179066	0
82425260196	1
82425281388	1
82425312964	0
82425921313	0
82425933269	0
82426094150	1
82426167124	1
82426269016	1
82426515819	1
82426613361	1
82426693002	1
82426724337	0
82426753264	0
82426964539	0
82426991886	0
82427280623	0
82427317838	1
82427329269	1
82427492145	0
82427493861	0
82427731053	0
82427833714	0
82427950271	0
82427996618	1
82428133452	1
82428152884	0
82428181645	1
82428340428	1
82428461071	1
82428742411	0
82428962021	0
82429143797	0
82429334218	1
82429430325	0
82429531662	0
82429573599	1
82429780076	0
82429809196	1
82429871092	1
82430022422	0
82430266133	1
82430350053	0
82430417830	1
82431029059	1
82431122148	0
82431243280	0
82431594706	0
82431738055	0
82431798735	1
82432122162	1
82432210097	1
82432243205	1
82432283987	1
82432314037	0
82432548005	1
82432572676	0
82432597512	1
82432697267	1
82432731913	0
82432801996	0
82433051023	0
82433190587	0
82433194125	1
82433725961	1
82433969288	1
82434151830	0
82434205051	1
82434265525	1
82434268163	1
82434322984	0
82434591460	0
82434648934	0
82434928976	1
82434961751	0
82435090932	0
82435562506	0
82435611745	0
82435643617	0
82435770588	0
82436209125	1
82436240938	1
82436311169	0
82436771383	0
82436874463	0
82436900619	0
82436906934	1
82436952581	1
82436985069	1
82437005596	1
82437012133	0
82437161476	1
82437176800	1
82437332181	0
82437353804	0
82437355062	1
82437388414	0
82437416245	1
82437483866	1
82437491040	1
82437502119	0
82437561907	0
82437612330	0
82437615168	1
82437687420	1
82437713424	0
82437771962	1
82437831272	0
82437839218	1
82437845588	1
82437846823	1
82437867152	1
82437892926	1
82437905145	1
82437926297	1
82437935172	1
82437948147	1
82437956129	1
82438049151	1
82438068897	1
82438122510	1
82438179107	0
82438527400	1
82438533019	0
82438671915	1
82438718814	0
82438737469	1
82438755482	1
82439231799	0
82439504490	0
82439672943	0
82439673683	0
82439854006	0
82440064269	0
82440064437	1
82440070335	1
82440150031	0
82440210390	0
82440211102	0
82440211999	0
82440230325	0
82440361110	0
82440503144	0
82440670926	0
82440693304	0
82440700792	0
82440702459	0
82440702812	0
82440703056	0
82440703279	0
82440721353	0
82440723104	0
82440723791	1
82440731822	0
82440740945	0
82440742261	0
82440742906	0
82440743820	0
82440750736	0
82440751078	0
82440751245	0
82440751305	0
82440751826	0
82440752091	0
82440752169	0
82440752502	0
82440752894	0
82440753380	0
82440753404	0
82440753489	0
82440754212	0
82440762209	0
82440762586	0
82440763554	1
82440763959	0
82440764418	0
82440771092	0
82440773165	1
82440773613	0
82440781198	0
82440782012	0
82440790341	0
82440790516	1
82440790982	0
82440791555	0
82440791739	0
82440791951	1
82440792722	0
82440793338	0
82440800857	0
82440801351	0
82440804343	0
82440860271	0
82440861807	1
82440863861	0
82440871304	1
82440872633	1
82440873226	0
82440991169	1
82440993456	0
82440994434	0
82441002138	0
82441020603	0
82441022738	0
82441022988	0
82441224181	0
82441280348	0
82441314461	0
82441383820	0
82441400920	0
82441460784	0
82441482800	0
82441570150	0
82441570771	0
82441740387	0
82441775980	0
82441790318	1
82441970593	0
82442061054	1
82442121316	0
82442213500	0
82442232377	0
82442410770	1
82442553935	0
82442714374	0
82442731155	0
82442760819	0
82442800303	0
82442851170	0
82442880053	0
82442903445	0
82442964116	0
82443584847	1
82443609269	1
82443933997	0
82444336700	1
82444594455	0
82444600466	0
82444760909	0
82444994022	0
82445341426	1
82445502099	1
82445509815	1
82445577975	1
82445690246	0
82445977716	1
82446112089	1
82446303163	0
82446317935	1
82446737689	1
82446839365	0
82446851065	0
82446913420	0
82447392301	0
82447439334	1
82447500641	0
82447531904	0
82447541922	1
82447732316	0
82447849066	1
82447904020	1
82447967753	1
82448163180	0
82448424262	0
82448650982	0
82448801098	1
82448913761	1
82449254359	0
82449420319	0
82449546034	1
82449611280	0
82449760120	0
82450140297	1
82450202564	1
82450217133	0
82450230283	0
82450250602	0
82450252623	0
82450261069	0
82450423201	0
82450999297	1
82451108128	0
82451252637	0
82451323770	1
82451534618	1
82451964340	0
82452026172	1
82452090732	0
82452256948	1
82452341673	0
82452462362	0
82452576262	1
82452722508	0
82452803524	0
82452817326	1
82452911490	0
82453108460	1
82453182706	0
82453711716	0
82453782868	1
82454026045	1
82454253603	1
82454533022	0
82454738527	1
82454762422	0
82454861576	1
82455049248	1
82455052917	0
82455056108	0
82455963878	0
82456000931	0
82456064748	0
82456271606	1
82456373728	1
82456602684	0
82457724004	0
82457903280	0
82457923274	0
82457963172	0
82458178816	1
82458251297	1
82458527040	1
82458740857	1
82458761823	0
82458971741	1
82459113573	0
82459124235	0
82459140048	0
82459140076	1
82459268871	1
82459296761	1
82459313141	0
82459347310	1
82459367198	1
82459593491	0
82459855559	0
82460257665	1
82460496762	1
82460553283	1
82460674017	0
82461070910	0
82461151544	0
82461676189	1
82461792564	1
82461856275	1
82461858405	1
82462153248	1
82462185128	1
82462220756	0
82462371113	0
82462900466	0
82462995978	1
82463241243	1
82463242206	0
82463482766	0
82463486531	1
82463682710	0
82463722522	1
82463819143	1
82463910161	1
82464310178	1
82464313703	1
82464421986	0
82464478113	1
82464652545	0
82464660522	1
82465002575	0
82465045455	1
82465204004	1
82465693507	0
82465842903	1
82465883567	0
82465911113	0
82465993554	1
82466002466	0
82466071792	1
82466249098	1
82466276715	1
82466426177	1
82466504354	0
82466613074	0
82466622043	0
82466631530	0
82466697970	1
82466821200	0
82467031354	0
82467043091	0
82467050332	1
82467050508	1
82467050864	0
82467051773	0
82467064198	0
82467085572	0
82467181623	0
82467280129	0
82467297849	1
82467442397	1
82468263074	0
82468289871	1
82468509921	1
82468542826	1
82468576563	1
82468821320	0
82468922625	1
82469014462	1
82469055303	1
82469056034	1
82469173013	1
82469188580	1
82469231774	1
82469292993	0
82469413483	1
82469619101	1
82469667582	1
82469704822	0
82469874174	0
82469891179	0
82469987763	1
82470152566	0
82470467001	1
82470561212	1
82470646446	0
82470755235	1
82471034687	1
82471306000	1
82471511416	1
82471555245	1
82471670711	0
82471695380	1
82471698796	1
82471700375	1
82471711096	0
82471725777	1
82471728455	1
82471731474	1
82471748205	1
82471767673	1
82471773906	0
82471811492	1
82471836191	1
82471837250	1
82471875289	1
82471892725	1
82471906603	1
82471917187	1
82471925355	1
82471926256	1
82471927139	1
82471937690	1
82471948351	1
82471948766	1
82471953490	1
82471953950	1
82471956017	1
82471956942	1
82471961775	1
82471963653	0
82471965724	1
82471965984	1
82471969951	1
82471980423	1
82471990555	1
82471999283	1
82472006131	1
82472006951	1
82472007381	1
82472007463	1
82472007922	1
82472038064	1
82472058923	1
82472064017	1
82472066359	1
82472126640	1
82472132479	1
82472259126	1
82472262098	1
82472262201	1
82472262834	1
82472265614	1
82472265678	1
82472268733	1
82472272129	0
82472274090	1
82472278907	1
82472287181	1
82472296955	1
82472305360	1
82472306219	1
82472313345	0
82472313444	1
82472316252	1
82472319326	1
82472320034	1
82472338242	1
82472516996	1
82472539351	1
82472556785	1
82472563392	1
82472763140	0
82473024286	0
82473031401	0
82473313916	1
82473623309	0
82473743631	0
82473910261	0
82474005484	1
82474162870	0
82474221020	0
82474323906	0
82474329020	1
82474361088	1
82474505830	1
82474558992	1
82474640306	1
82474995436	1
82475064144	0
82475140785	0
82475330361	0
82475331453	0
82475352809	0
82475716528	1
82475947655	0
82476120619	1
82476222018	0
82476225079	1
82476281993	0
82476311497	1
82476418329	1
82476567240	1
82476630737	0
82476662026	0
82476697706	1
82476823666	0
82476840805	0
82476852945	1
82476916089	0
82476977424	1
82477171952	1
82477333688	0
82477742554	0
82477744153	0
82477833421	0
82477862847	0
82477871594	0
82477923904	0
82478032995	0
82478311107	0
82478388921	0
82478451764	1
82478678846	0
82478693982	0
82478740791	0
82478783570	0
82478882547	0
82479070750	1
82479098315	1
82479180029	0
82479212680	0
82479381959	0
82479482575	0
82479562011	0
82479587242	1
82480042858	0
82480161485	0
82480291587	0
82480306215	0
82480308412	1
82480431649	1
82480452635	1
82480483347	0
82480511019	1
82480768001	0
82480809835	1
82480902196	0
82481000769	1
82481166021	0
82481307638	1
82481367687	1
82481463174	0
82481600292	0
82481626232	1
82481678904	1
82481748627	0
82482181646	0
82482304153	0
82482474959	1
82482622735	0
82482646653	1
82482861273	1
82483000925	0
82483061726	0
82483123129	1
82483571822	1
82483572479	0
82483762822	0
82483799282	1
82483841558	0
82484171900	0
82484530652	0
82484552834	1
82484620871	1
82484813599	0
82485009937	1
82485022149	1
82485031293	1
82485042317	1
82485079002	1
82485103982	0
82485197898	1
82485301618	0
82485354493	0
82485590026	1
82485698866	0
82485823377	1
82485985623	1
82486035199	1
82486300522	0
82487083091	0
82487204033	1
82487375150	1
82487429454	1
82487691631	1
82487974653	1
82488004230	0
82488040076	1
82488131406	0
82488173060	0
82488247831	0
82488248916	1
82488274351	0
82488370801	0
82488448686	1
82488462544	1
82488521525	1
82488577772	1
82488670745	1
82488761482	0
82488783611	0
82489311091	1
82489472251	0
82489524093	0
82489990561	0
82490175530	1
82490223728	0
82490321544	0
82490393256	1
82490420661	0
82490617587	1
82490664935	1
82490686806	1
82490833611	1
82490878539	0
82490923520	0
82490936946	1
82491081492	1
82491083694	1
82491162057	1
82491190409	1
82491335687	1
82491803763	1
82492014754	1
82492226949	1
82492482448	1
82492489663	1
82492654047	0
82492732335	0
82492880459	1
82492893434	1
82492894069	1
82492902908	0
82492908675	1
82492912931	0
82492930367	0
82492932364	0
82492933191	0
82492962696	0
82492962708	1
82492964093	0
82493093059	0
82493310195	0
82493316639	0
82493579287	1
82493711176	0
82493760974	0
82493992873	0
82494152705	0
82494173067	1
82494234206	1
82494342312	0
82494461791	0
82494553029	0
82494587232	1
82494588516	1
82494811483	1
82494843820	0
82494869714	0
82494941094	0
82495176268	1
82495604042	0
82495630154	0
82495725635	1
82495835161	1
82496032105	0
82496054318	0
82496214498	1
82496510911	0
82496641678	0
82496848799	1
82497030185	0
82497144442	1
82497159228	1
82497190122	1
82497616529	1
82497672880	0
82497945294	1
82497945791	1
82497974358	0
82498005692	1
82498057110	1
82498466578	1
82498492459	1
82498830081	0
82498950865	0
82499084137	0
82499361534	0
82499643089	0
82499696521	0
82499781254	0
82500008546	1
82500067412	1
82500223207	0
82500265216	1
82500310743	1
82500473124	0
82500734335	1
82501082199	0
82501134320	0
82501191832	0
82501264048	0
82501470472	0
82501513223	0
82501667777	1
82501687426	1
82501805863	0
82501887998	0
82501951723	0
82501955842	1
82501963350	0
82501975834	1
82502252432	1
82502316122	1
82502614334	1
82502683185	1
82502693509	1
82502746324	1
82502773470	0
82502814758	0
82502982579	0
82503048609	1
82503370254	0
82503671488	1
82503722619	0
82503903631	0
82504005421	1
82504100616	1
82504456590	1
82504474758	1
82504570050	1
82504673909	0
82504687764	1
82504815595	1
82505053074	0
82505112039	0
82505214389	0
82505447824	1
82505750510	0
82505821946	0
82505952908	0
82506476769	1
82506601543	0
82506982737	0
82507030957	0
82507055262	1
82507514012	1
82507664087	0
82508042336	0
82508176319	1
82508226502	1
82508292945	1
82508362729	1
82508482842	0
82508500129	0
82508685324	1
82508703558	0
82508739165	1
82508761001	0
82508858182	0
82509057471	0
82509414387	0
82509493714	1
82509571201	1
82509723866	1
82509830569	0
82509889291	0
82509962417	0
82509994043	1
82510082768	1
82510174280	1
82510362895	1
82510474048	1
82510630849	1
82511200690	0
82511370202	0
82511421727	0
82511460715	1
82511562179	1
82511643044	0
82511681574	0
82512071927	0
82512522644	0
82512527995	1
82512528121	1
82512528556	1
82512539327	1
82512547067	1
82512553870	1
82512556949	1
82512560749	1
82512560783	1
82512583473	0
82512625521	1
82512668325	1
82512716692	1
82512720451	1
82512734237	1
82512818052	1
82512819220	1
82512827239	1
82512834063	0
82512855416	1
82512855642	1
82512861168	0
82512878019	1
82512931084	1
82512984178	0
82512993464	1
82513000477	0
82513001007	1
82513013374	1
82513030523	0
82513053174	1
82513080550	1
82513132466	1
82513137669	1
82513149013	1
82513151930	1
82513153812	1
82513155366	1
82513157510	1
82513162091	0
82513172844	1
82513192775	0
82513201327	1
82513208128	1
82513225392	1
82513227127	1
82513229379	1
82513232270	1
82513249263	1
82513271082	0
82513285415	1
82513287804	1
82513288966	1
82513290583	1
82513309154	1
82513326499	1
82513339421	1
82513390631	1
82513397542	1
82513416988	1
82513428285	1
82513459503	1
82513462498	0
82513487414	1
82513501382	0
82513553912	0
82513557320	1
82513569190	1
82513573175	1
82513591791	1
82513613009	1
82513630301	0
82513638044	1
82513711110	0
82513727125	1
82513761657	0
82513791945	1
82513827109	1
82513855317	1
82513950567	1
82513968332	1
82513971020	0
82514013326	0
82514014092	0
82514030141	0
82514070144	0
82514472746	0
82514576132	1
82514811327	0
82514812528	0
82514839953	1
82514972625	0
82515250886	0
82515302907	0
82515393741	0
82515493846	0
82515802037	0
82515821404	0
82515832584	0
82515872692	1
82515922925	1
82516183672	0
82516342383	1
82516770873	0
82516822709	0
82517090332	0
82517280567	1
82517351114	0
82517519137	1
82517629504	1
82517973059	0
82518105137	1
82518202342	0
82518271893	0
82518581843	0
82518593362	0
82518633745	0
82518792018	0
82519028667	1
82519043443	0
82519112145	0
82519183418	0
82519224400	0
82519291135	0
82519533964	0
82519543169	0
82519590587	0
82519770125	1
82519793055	1
82519840873	0
82519864284	1
82519947415	1
82520032926	1
82520072574	1
82520079028	1
82520211591	0
82520402372	0
82520421447	1
82520425069	1
82520430784	0
82520686637	1
82520735544	1
82520762864	0
82520766598	0
82520782766	0
82520816315	1
82521122857	0
82521160679	0
82521395566	1
82521782431	0
82522111941	1
82522271978	0
82522362524	0
82522794651	1
82522795873	1
82522810437	0
82523174061	0
82523551105	1
82523806158	1
82523843501	0
82523921831	1
82523974991	0
82524000610	0
82524091752	0
82524511384	0
82524704277	0
82525020403	1
82525031394	0
82525210830	0
82525259375	0
82525308325	1
82525483088	0
82525689315	1
82525858430	0
82526083801	1
82526098364	1
82526533938	1
82526626244	0
82526649501	1
82526882925	0
82527503689	0
82527653060	1
82527663970	0
82527782768	1
82527820190	0
82528056683	1
82528344125	0
82528823278	0
82528907112	1
82528919022	1
82529030430	0
82529130901	0
82529267489	0
82529444257	0
82529571366	1
82529789153	1
82529890773	0
82529996442	1
82530050922	0
82530052789	0
82530083792	0
82530126025	1
82530173831	1
82530290670	0
82530336055	1
82530372038	0
82530770598	1
82530821437	1
82531201262	0
82531214224	0
82531218386	1
82531328998	1
82531934345	0
82532075051	1
82532370887	0
82532462416	0
82532892955	1
82533012781	0
82533014087	0
82533333304	0
82533501593	0
82533734498	1
82533793856	0
82533813092	0
82533956058	1
82533973223	1
82534151884	0
82534440119	0
82534712608	0
82534761482	0
82534998074	1
82535180089	0
82535211828	0
82535493810	0
82535541717	0
82535559320	1
82535788509	1
82536051869	0
82536123342	1
82536221374	0
82536332233	0
82536840020	1
82537261733	0
82537331858	0
82537637430	0
82537641228	0
82537734927	1
82537769319	1
82537954293	0
82538052656	1
82538061472	0
82538190615	0
82538573172	0
82538893790	1
82538901140	0
82538925887	1
82538957526	1
82539010377	0
82539160876	0
82539216544	1
82539254494	0
82539260046	0
82539273145	0
82539290294	0
82539301135	0
82539356399	1
82539380615	0
82539412941	1
82539441963	0
82539443348	0
82539591058	1
82539620831	0
82539623059	0
82539642901	0
82539644358	0
82539651155	0
82539652693	0
82539653472	0
82539653689	0
82539680337	0
82539731119	0
82539958906	1
82540031864	0
82540431606	1
82540441839	0
82540472640	0
82540703027	1
82541051902	1
82541322420	0
82541534336	0
82542373865	0
82542386557	1
82542442998	0
82542657373	1
82542665983	0
82542770043	0
82542974210	0
82543224001	0
82543261008	0
82543408550	0
82543550289	0
82543602958	0
82543752606	0
82543870864	0
82543893737	0
82543932818	0
82544074268	0
82544336506	1
82544346515	0
82544506189	1
82544620700	0
82544635258	1
82544865696	1
82544891936	0
82544912410	0
82544941168	0
82544952163	0
82545932087	0
82545990907	0
82546617067	1
82546891906	1
82546912346	0
82547080641	0
82547273373	0
82547398467	0
82547633977	1
82547783049	0
82548004126	0
82548113777	1
82548196281	1
82548223069	1
82548240892	0
82548250819	0
82548365098	1
82548401938	1
82548472445	0
82548474342	0
82548482898	0
82548502956	0
82548503387	0
82548512531	0
82548513707	0
82548514139	0
82548514395	0
82548531492	0
82548533420	1
82548534009	0
82548534065	0
82548543226	0
82548549294	0
82548654055	0
82548760740	0
82548863865	0
82549052041	0
82549244382	1
82549273369	1
82549346839	1
82549568096	1
82549781404	0
82549827395	0
82550212628	1
82550310898	1
82550312427	0
82550350394	1
82550478849	1
82550761847	0
82550843378	0
82550971553	0
82550999277	1
82551074380	1
82551450221	0
82551901899	1
82551941390	0
82552060707	1
82552078906	0
82552114444	0
82552154358	0
82552163644	0
82552211321	1
82552232062	0
82553097317	0
82553193663	0
82553322863	0
82553339528	1
82553394024	0
82553445959	0
82553552970	0
82553589498	1
82553801682	0
82553810507	0
82553823618	1
82553836784	1
82554073347	0
82554082530	0
82554273314	0
82554348244	1
82554371518	0
82554563311	0
82554691101	0
82554748664	1
82554823783	0
82555010878	0
82555350908	0
82555637290	1
82555649649	1
82555872497	1
82556135746	1
82556154118	0
82556264080	0
82556271600	0
82556296266	1
82556388499	1
82556422908	0
82556898323	1
82556981963	0
82557021985	0
82557121755	0
82557252432	0
82557360914	0
82557377109	0
82557511745	0
82557633037	0
82557640323	0
82557642966	0
82557751893	0
82557760204	0
82557817863	1
82558122294	0
82558129091	1
82558551118	0
82558552907	0
82558672214	0
82558681771	1
82558803841	1
82559143279	1
82559332687	1
82559644550	0
82559881888	0
82560091285	0
82560181071	0
82560413624	0
82560415233	0
82560580324	0
82560581700	1
82560591244	0
82560802618	0
82560870448	1
82560882873	1
82561090381	1
82561095572	1
82561101657	1
82561152322	0
82561213921	0
82561682566	0
82561749229	1
82561775057	1
82562061835	1
82562402255	0
82562469350	1
82562561800	0
82562574265	0
82562701265	1
82562757885	1
82563144087	0
82563205552	1
82563285894	1
82564021279	0
82564140361	0
82564203067	0
82564282377	0
82564303519	0
82564312227	0
82564524149	0
82564570844	0
82564790981	1
82565046028	0
82565835880	1
82565934380	1
82566667629	1
82566820777	0
82566910520	0
82567109941	0
82567791650	0
82567818209	1
82568092105	0
82568223315	0
82568232562	0
82568355833	1
82568375743	1
82568650436	1
82568763128	1
82569283305	1
82569511716	0
82569512430	1
82569530035	0
82569591391	0
82569600503	0
82569703951	0
82569899022	1
82569929006	1
82570118529	1
82570128244	1
82570141529	0
82570224362	0
82570430861	0
82570684039	0
82570912122	0
82571201835	1
82571490995	0
82571492909	1
82571510329	0
82571549056	1
82571721267	0
82571795063	0
82571831916	0
82572000614	0
82572001198	1
82572113206	0
82572300087	1
82572342608	1
82572363592	0
82572501795	0
82572602364	0
82572685370	1
82572743491	1
82572911703	1
82573018159	1
82573270318	0
82573527018	1
82573602503	1
82573614785	1
82573690714	1
82573710900	0
82573730045	0
82574410171	0
82574430126	1
82574446915	1
82575166308	0
82575180718	0
82575186283	1
82575191710	0
82575302412	1
82575383339	1
82575566242	1
82575701505	1
82575844152	0
82575943742	0
82576100149	1
82576221887	0
82576243428	1
82576416245	1
82576449935	0
82576587821	1
82576859512	1
82576862771	0
82576965469	0
82576980010	1
82577230610	1
82577355130	1
82577641415	0
82577839592	1
82578240289	1
82578391554	0
82578666068	0
82578836444	1
82578872067	0
82578963671	0
82579151233	1
82579462793	1
82579553234	0
82579670859	0
82580037713	1
82580312155	0
82580347651	0
82580387058	0
82580632841	0
82580766702	1
82580885523	1
82581354419	1
82581614567	1
82581754482	0
82581931613	1
82581950060	1
82582110229	0
82582311119	1
82582474908	1
82582662811	1
82582675281	1
82582763300	0
82582774037	0
82582788579	1
82582825247	1
82582843243	0
82582877943	1
82582882597	0
82582891170	1
82582927784	1
82582966169	1
82583070889	1
82583098917	1
82583153157	0
82583160970	0
82583217473	1
82583256259	1
82583400253	1
82583563756	1
82583598446	1
82583786401	1
82583832534	0
82583880844	1
82583932126	0
82583973998	0
82584054855	0
82584518087	1
82584611949	0
82584703214	1
82584800771	1
82585679210	1
82585826353	0
82585868410	1
82585924003	0
82586224366	0
82586380166	0
82586721162	0
82586755220	1
82586890578	0
82586895402	1
82587072305	1
82587241668	0
82587257287	1
82587266507	1
82587285212	1
82587297584	1
82587427723	1
82587596839	1
82587602509	1
82587606096	1
82587606613	1
82587615355	1
82587615925	1
82587617900	1
82587619202	1
82587620306	1
82587621501	1
82587626443	1
82587626799	1
82587628244	1
82587629518	1
82587637499	1
82587645576	1
82587645780	1
82587655782	1
82587658247	1
82587665750	1
82587666997	1
82587688105	1
82587695444	1
82587698622	1
82587725969	1
82587745185	1
82587767030	1
82587785019	1
82587786384	1
82587828058	1
82587908553	1
82588236216	1
82588239095	1
82588313560	0
82588320324	0
82588391442	0
82588413420	0
82588576908	1
82588587480	1
82588753917	0
82588931142	0
82588994162	1
82589033322	0
82589043600	1
82589137324	1
82589238857	1
82589388113	1
82589407276	1
82589428643	1
82589456484	1
82589500343	1
82589631872	0
82589719015	1
82589736337	1
82590143420	1
82590210117	0
82590278103	1
82590435793	1
82590521642	1
82590525627	1
82590587137	1
82590636513	1
82590768759	1
82590847674	1
82590998565	1
82591000735	1
82591045228	1
82591064509	0
82591168276	1
82591198442	1
82591208502	1
82591295614	1
82591301679	0
82591362897	0
82591433480	0
82591453782	0
82591473793	1
82591527813	1
82591543022	1
82591547148	1
82591587267	1
82591588044	1
82591628205	1
82591655068	1
82591657599	1
82591798337	1
82591806806	0
82591815083	1
82591868287	1
82591897304	1
82591918856	1
82592012658	0
82592013676	0
82592155430	1
82592208605	1
82592229130	1
82592246275	1
82592504339	1
82592591708	1
82592790449	1
82592916697	1
82593005769	1
82593045902	1
82593083785	0
82593086805	1
82593102988	0
82593106754	1
82593155897	1
82593237699	0
82593381143	1
82593417875	1
82593519246	1
82593549692	1
82593558920	1
82593645573	1
82593729091	1
82593934462	0
82594003278	0
82594052580	0
82594098603	1
82594353959	0
82594397508	1
82594590578	0
82594630456	0
82594634147	0
82594637686	1
82594663014	0
82594849071	1
82594874124	0
82595213108	0
82595218140	1
82595251751	0
82595307878	1
82595483450	1
82595486978	1
82595618352	1
82595792936	1
82595815714	1
82595917249	1
82595941840	1
82595954164	0
82596132318	0
82596215388	1
82596590952	1
82596715338	1
82596747927	1
82596781183	0
82596788170	1
82596870337	1
82596966733	1
82597041142	0
82597095790	1
82597109457	1
82597532703	1
82597574442	1
82597610398	0
82597731045	0
82597744464	0
82597896817	0
82597941376	0
82598172037	0
82598338808	0
82598600538	0
82598971270	0
82599213107	0
82599262390	0
82599382736	0
82599439560	0
82599780867	1
82599854292	0
82599871983	0
82599933282	0
82599951571	0
82599953156	0
82599953231	0
82600275985	0
82600400109	0
82600408037	1
82600594021	1
82600643358	1
82600915896	1
82601040421	0
82601263669	1
82601314354	1
82601452780	0
82601520635	0
82601562182	0
82601573254	0
82601682085	0
82601840355	0
82601854020	0
82601863551	0
82601987845	1
82602026589	1
82602123932	1
82602153092	1
82602236503	0
82602338976	1
82602342319	0
82602403495	1
82602462782	1
82602679135	0
82602680984	0
82602700993	0
82602746655	1
82602801936	1
82602884406	0
82602920149	0
82603097298	1
82603118213	1
82603119364	1
82603143090	0
82603154264	0
82603181656	0
82603214317	0
82603250638	0
82603432450	0
82603492108	0
82603621238	0
82603720563	1
82603910324	0
82604404437	0
82604613911	0
82604662439	0
82604664352	0
82604690110	0
82605060858	0
82605071403	0
82605246399	1
82605352172	0
82605627341	1
82605742098	1
82605776121	0
82605857721	0
82605967833	1
82605990625	1
82606174028	0
82606208007	1
82606352497	1
82606440579	0
82606561771	0
82606702148	1
82606733811	1
82606820366	1
82607478870	0
82607502050	0
82608170809	0
82608331128	0
82608377516	1
82608494320	1
82608604062	0
82608734087	0
82608844077	0
82609190815	1
82609665696	1
82609700415	1
82609930986	0
82610225016	1
82610842579	0
82610942978	0
82611413505	1
82611570022	0
82611772196	1
82611861517	0
82611904864	0
82612193258	0
82612864342	0
82612904223	1
82613096269	1
82613140361	0
82613667432	1
82613801810	0
82613964493	0
82614078394	0
82614161400	0
82614619011	1
82614800323	0
82614912764	1
82614964272	0
82615094736	1
82615172069	0
82615485734	1
82616110138	0
82616470968	1
82616492398	0
82616574516	0
82616640912	0
82616677334	1
82616747946	1
82616820934	0
82617076163	1
82617120046	0
82617231074	0
82617255771	1
82617308956	1
82617513317	0
82617523385	1
82617943180	0
82618013650	1
82618082080	0
82618092943	1
82618096035	1
82618109871	1
82618140786	1
82618151266	0
82618152758	0
82618350716	0
82618607005	1
82618802947	0
82618934330	0
82618944307	0
82619002038	0
82619012392	0
82619030157	0
82619032771	0
82619033915	0
82619041584	0
82619212988	0
82619240796	1
82619531269	0
82619562039	0
82619880367	1
82619969133	1
82620001515	0
82620100476	0
82620313010	0
82620431553	0
82620500096	0
82620552290	0
82620568554	1
82620670536	0
82621121609	1
82621306042	1
82621424498	0
82621948049	1
82621992925	1
82622592601	0
82622730736	0
82623030015	1
82623311786	0
82623411773	1
82623433122	0
82623475718	0
82623590662	0
82623936148	1
82624112821	0
82624292299	0
82624309158	1
82624851798	0
82625012251	0
82625037977	1
82625079275	1
82625163385	0
82625571121	0
82625846246	0
82625939165	1
82625983018	0
82626293428	0
82626809181	1
82626854089	1
82627072671	0
82627250682	0
82627687621	1
82628082797	0
82628112331	0
82628173098	1
82628482805	0
82628560428	0
82628562692	0
82628571929	0
82628613789	0
82628658826	0
82628694407	0
82628787985	1
82628791475	0
82628822112	0
82629140024	1
82629263318	0
82629642338	0
82629753833	1
82630013689	0
82630014353	1
82630043315	0
82630141371	1
82630159340	1
82630280443	1
82630322263	0
82630460889	1
82630572357	0
82630604086	0
82630738057	1
82630947800	1
82631132133	1
82631198848	1
82631280453	0
82631486126	1
82631573314	0
82631580636	1
82631768532	1
82631952236	0
82632052383	0
82632401272	1
82632447516	1
82632650693	0
82632790810	0
82632897282	1
82632980516	0
82633029216	1
82633057799	1
82633214950	0
82633327517	1
82633380804	0
82633433405	0
82633571758	0
82633594060	1
82633603052	1
82633720806	0
82633772381	1
82633783953	1
82633922215	0
82634078236	1
82634142746	0
82634160954	0
82634216621	1
82634298487	0
82634389630	1
82634507643	1
82634508691	1
82634721220	0
82634725952	1
82634749185	1
82634831957	0
82635064319	0
82635223392	0
82635660406	1
82635777261	1
82635921960	1
82636497249	1
82637091221	0
82637283676	0
82637337167	0
82637363433	0
82637410546	0
82638211363	0
82638347688	1
82638582146	0
82638889865	0
82638922890	0
82639083556	0
82639092001	1
82639142299	0
82639170557	1
82639442538	0
82639851316	0
82639893836	0
82639970917	0
82640136377	1
82640230278	0
82640284442	0
82640350084	0
82640403539	0
82640443223	1
82640452359	0
82640521040	0
82640604486	0
82640655915	1
82641135002	1
82641423624	0
82641611209	1
82641652305	0
82641681208	0
82642022498	1
82642203593	1
82642242450	0
82642322377	0
82642438949	1
82642480061	0
82642668880	1
82642898905	1
82643072236	0
82643102232	0
82643122256	0
82643142341	0
82643164330	0
82643171617	0
82643183398	0
82643194238	0
82643210222	0
82643225217	1
82643244330	0
82643251688	0
82643261689	1
82643312731	0
82643324252	0
82643332178	0
82643341406	0
82643380865	0
82643384428	0
82643411050	0
82643422854	0
82643431339	0
82643453502	1
82643471062	0
82643474308	0
82643560389	0
82643601287	0
82643611527	0
82643734370	0
82643773101	0
82643831774	1
82643833474	0
82643930777	0
82643979749	1
82644022571	0
82644051246	0
82644072074	1
82644199286	1
82644258734	1
82644331544	0
82644364440	1
82644610057	0
82644631230	0
82644632127	0
82644633862	0
82644640422	0
82644640553	0
82644640978	0
82644641081	0
82644641946	0
82644642485	0
82644642594	0
82644651862	0
82644652063	0
82644652572	0
82644681351	0
82644712475	0
82644730969	0
82644731557	0
82644733107	1
82644733837	1
82644742208	0
82644742515	0
82644743677	0
82644744035	0
82644744079	0
82644744322	0
82644744468	0
82644752207	0
82644752740	0
82644762170	0
82644763363	0
82644763747	0
82644764403	0
82644770941	0
82644771266	0
82644774325	0
82644783968	0
82644788759	1
82644790149	0
82644791962	0
82644792799	0
82644793019	0
82644793976	0
82644810836	0
82644811041	0
82644811604	0
82644853864	0
82644854123	0
82644862167	0
82644863218	0
82644863474	0
82644871039	0
82644880886	0
82644900240	0
82644901698	0
82644910897	0
82644912210	0
82644960367	0
82644991243	1
82644992556	1
82645023795	1
82645454306	0
82645454358	0
82645483437	0
82645570807	0
82645582421	0
82645584259	0
82645603159	0
82645603737	0
82645610329	0
82645634345	0
82645640202	0
82645664199	0
82645770330	1
82645944086	0
82646132559	0
82646170698	0
82646312674	1
82646424319	1
82646432936	1
82646541665	1
82646714740	1
82646751158	1
82646767978	0
82646853944	1
82646868907	0
82647021667	0
82647179485	1
82647219449	1
82647252576	0
82647306417	1
82647633520	1
82647703071	1
82647722897	1
82647893042	0
82647980401	0
82648081310	0
82648281389	1
82648592748	1
82648761604	1
82648775570	1
82648892401	0
82648910620	0
82649092579	0
82649366643	0
82649383326	0
82649530535	0
82649551884	1
82649640681	0
82649641437	0
82649650783	0
82649650949	0
82649660512	1
82649777795	0
82649791983	1
82650014060	0
82650026514	1
82650071262	0
82650240421	0
82650262681	0
82650326461	1
82650479426	1
82650550514	1
82650720310	0
82650774207	0
82650935699	1
82651208178	1
82651285928	0
82651353971	0
82651903093	0
82651913409	0
82651929899	0
82652155920	1
82652190752	1
82652353392	1
82652394218	0
82652398650	1
82652640410	0
82652660502	1
82652789417	1
82652943951	1
82653060557	0
82653227842	0
82653292124	1
82653369424	1
82653521512	0
82653561614	0
82653608590	1
82653649976	1
82653700297	0
82653851123	1
82653898719	1
82653942442	1
82653991242	0
82654160271	1
82654274056	0
82654330590	1
82654481542	0
82654529464	1
82654801013	0
82654880462	1
82654900552	0
82654904136	1
82655120472	0
82655140745	0
82655153065	0
82655194283	0
82655240395	1
82655303950	0
82655313542	0
82655362640	0
82655365183	1
82655386212	0
82655431723	1
82655433167	0
82655462625	1
82655471331	0
82655472452	0
82655502623	0
82655509065	1
82655523040	0
82655531084	0
82655531218	0
82655553205	0
82655582786	1
82655758789	1
82655771213	0
82655775705	0
82655821762	0
82655822229	0
82655942061	0
82655950229	0
82655999033	1
82656021291	0
82656087287	1
82656132812	0
82656266683	1
82656441103	1
82656482359	0
82656492110	1
82656545352	1
82656592258	0
82656726002	1
82656813591	0
82656830723	0
82656862418	0
82656873675	0
82656890242	1
82656912330	1
82657130178	1
82657234264	1
82657306091	1
82657372834	0
82657390053	0
82657426671	1
82657564082	0
82657572563	0
82657682424	0
82657761668	0
82657767412	1
82657861147	0
82657919472	1
82658095622	1
82658122049	0
82658270704	1
82658451329	0
82658763737	1
82658794500	0
82658874197	0
82658892192	0
82658913487	0
82658961844	0
82658992991	0
82659021439	1
82659052532	0
82659120065	1
82659186837	1
82659235281	1
82659340471	0
82659375115	1
82659384057	0
82659393599	0
82659621370	0
82659695874	1
82659712132	1
82659771505	0
82659840206	0
82659916323	1
82660000780	0
82660122339	1
82660133235	1
82660294181	0
82660400291	1
82660412008	0
82660555963	1
82660598416	1
82660681827	1
82660698378	1
82660742106	0
82660791243	1
82660837465	1
82660884207	0
82660950343	0
82660959141	1
82660991063	0
82661023229	1
82661163984	1
82661194490	1
82661206816	1
82661207569	1
82661233922	0
82661245631	1
82661248065	1
82661251124	0
82661259396	1
82661264347	1
82661267593	1
82661270133	1
82661270152	1
82661274504	1
82661283769	0
82661284134	1
82661291472	1
82661301514	1
82661307853	1
82661307876	1
82661311465	1
82661312928	0
82661320551	1
82661320774	1
82661322662	1
82661326946	1
82661332105	1
82661332723	1
82661341736	0
82661342244	0
82661343208	0
82661352741	1
82661353385	1
82661355411	1
82661356020	1
82661356784	1
82661359049	1
82661362103	1
82661362583	1
82661368368	1
82661378392	1
82661378812	1
82661379345	1
82661380046	0
82661380728	0
82661384076	1
82661385372	1
82661385541	1
82661385996	1
82661386084	1
82661386350	1
82661386617	1
82661387150	1
82661390067	1
82661395425	1
82661396090	1
82661398548	1
82661400932	1
82661400994	1
82661401593	1
82661402314	1
82661402469	1
82661407954	1
82661408092	1
82661408766	1
82661412695	0
82661416257	1
82661420342	1
82661420667	1
82661423937	0
82661429305	1
82661431813	1
82661432041	1
82661432321	1
82661434494	1
82661438256	1
82661439486	1
82661440637	1
82661441375	1
82661441891	0
82661441954	1
82661442480	1
82661442503	1
82661442818	1
82661444304	1
82661445840	1
82661446036	1
82661446878	1
82661447369	1
82661447609	1
82661453359	1
82661454482	1
82661457919	1
82661458943	1
82661460986	1
82661461780	1
82661462061	1
82661463523	1
82661465689	1
82661465781	1
82661466518	1
82661468600	1
82661469253	1
82661469450	1
82661470646	0
82661471370	0
82661472292	1
82661472569	1
82661473722	1
82661474166	1
82661476008	1
82661476895	1
82661477584	1
82661477822	1
82661478320	1
82661478349	1
82661478751	1
82661479088	1
82661479202	1
82661483593	1
82661486263	1
82661486742	1
82661487491	1
82661489283	1
82661490222	0
82661490279	1
82661490822	1
82661491510	1
82661491966	1
82661492089	1
82661494357	0
82661495382	1
82661495605	1
82661495861	1
82661496162	1
82661497440	1
82661501350	0
82661501675	0
82661502218	0
82661503049	0
82661503258	0
82661504352	1
82661505538	1
82661506997	1
82661507074	1
82661507412	1
82661507800	1
82661508002	1
82661508885	1
82661512112	0
82661512294	1
82661512457	1
82661514052	0
82661515158	1
82661515430	1
82661517366	1
82661517652	1
82661522120	1
82661532346	1
82661539258	1
82661540121	0
82661544361	1
82661553437	1
82661563927	1
82661570590	1
82661574365	1
82661610739	0
82661656230	1
82661657082	1
82661706256	1
82661852533	0
82661879615	1
82661900715	1
82662384051	0
82662387377	1
82662596321	1
82662623404	1
82662697399	1
82662745164	1
82662748277	1
82662749501	1
82662751936	1
82662843193	1
82662861340	0
82663185116	1
82663540900	1
82663546874	1
82663674411	0
82663680372	0
82663689432	1
82663800533	0
82663846887	1
82663952332	1
82663963511	0
82663980025	0
82663980075	0
82663980948	0
82663980976	0
82663981482	0
82663984317	0
82663984407	1
82663991028	0
82663994053	0
82664002390	0
82664032063	0
82664033800	0
82664041979	0
82664045336	1
82664090562	0
82664138526	1
82664160417	0
82664194263	0
82664212413	0
82664222541	0
82664223864	0
82664244374	0
82664280218	0
82664297571	1
82664324111	0
82664451793	1
82664452131	0
82664572204	0
82664592823	0
82664641954	0
82664748271	1
82664831163	0
82664853755	1
82664962595	1
82664992855	1
82665038546	1
82665067436	1
82665191978	0
82665342852	1
82665515908	1
82665703932	0
82665825988	1
82665860811	0
82665961427	1
82665973544	0
82666037444	1
82666423498	0
82666520103	0
82666581663	0
82666600165	0
82666601247	0
82666611601	1
82666660261	0
82666902703	1
82666965205	1
82667100557	0
82667117937	1
82667233647	0
82667268124	1
82667288013	1
82667311450	0
82667420430	0
82667433586	0
82667442146	0
82667814502	1
82668056472	1
82668141021	0
82668192983	0
82668200294	0
82668461559	0
82668610934	1
82668615326	1
82668948189	0
82668999234	1
82669011307	0
82669105275	1
82669117039	1
82669125251	1
82669213258	0
82669287321	1
82669462861	1
82669690387	1
82669812885	1
82669930269	0
82669988817	1
82669991524	0
82670090787	0
82670168679	1
82670378692	1
82670490618	0
82670509368	1
82670582744	1
82670625359	1
82670640470	0
82670658812	1
82670662234	1
82670833122	0
82670956414	1
82671007329	1
82671132062	0
82671253415	0
82671302422	0
82671303203	1
82671405972	1
82671521536	1
82671751906	0
82671891164	0
82671910892	0
82672005273	1
82672089603	1
82672142131	0
82672348991	1
82672362364	0
82672420884	1
82672462428	0
82672587071	1
82672645733	1
82672677219	1
82672751799	0
82673000620	0
82673023226	1
82673059449	1
82673070715	0
82673081295	0
82673170471	0
82673183103	0
82673213625	0
82673410259	0
82673502698	0
82673578715	1
82673662218	0
82673718002	1
82673760302	0
82673783967	1
82673989964	1
82674083215	0
82674141570	0
82674213002	0
82674361151	0
82674382372	0
82674522220	0
82674522815	1
82674644732	1
82674680890	0
82674996814	1
82675108467	0
82675123861	0
82675203161	0
82675241602	0
82675481450	1
82675541053	0
82675633506	0
82675747644	1
82676153200	0
82676317679	1
82676363323	0
82676650867	0
82676912584	0
82676954350	0
82677093518	1
82677273006	0
82677328889	1
82677348621	0
82677352585	0
82677431024	1
82677508509	1
82677568525	1
82677681753	0
82677732309	0
82677781847	0
82677813662	1
82677833490	1
82677841824	0
82677854436	0
82677921203	0
82678126590	1
82678194921	1
82678307273	1
82678406722	1
82678562891	0
82678652676	0
82678753087	0
82678781042	0
82678781850	0
82678792097	0
82679090513	1
82679105168	1
82679413988	0
82679591182	0
82679601079	0
82679866291	1
82680183940	0
82680587811	1
82680875648	1
82681313729	0
82681366906	1
82681493631	0
82681509955	0
82681585944	1
82681685036	1
82681692149	0
82681847142	0
82682011871	0
82682048433	1
82682084498	0
82682287019	1
82682396729	0
82682772206	1
82682841615	0
82683172534	0
82683259030	1
82683516503	1
82683534906	1
82683701409	0
82683712836	0
82683852556	0
82683931672	1
82683973739	1
82684060661	0
82684103338	0
82684567849	1
82684701752	0
82684984513	0
82685422455	0
82685503922	1
82685551285	0
82685630175	1
82685652070	1
82685653897	0
82685696089	1
82685784491	0
82685892100	0
82686454242	0
82686594121	0
82686670556	0
82686680219	0
82686702748	0
82686709956	1
82686747629	1
82686984182	1
82687088462	0
82687161838	1
82687230692	0
82687520125	1
82687526552	1
82688120447	1
82688961305	0
82688979302	1
82689017467	1
82689165021	1
82689457130	1
82689593916	0
82690194428	1
82690428595	1
82690771598	0
82690840042	0
82690855431	1
82690860865	0
82691232054	0
82691577865	0
82691662540	0
82691680197	0
82691707000	0
82691861768	0
82691974752	1
82692328432	1
82692412089	1
82692433748	0
82692593874	1
82692611725	0
82692627741	1
82693059185	1
82693083988	0
82693196360	1
82693213796	0
82693547258	0
82693693702	0
82693823295	0
82693851508	1
82693862377	0
82694212808	0
82694243614	1
82694375639	1
82694439719	1
82694562829	0
82694595158	1
82694602307	0
82694608958	1
82694617641	1
82694693522	0
82694746925	1
82695088214	1
82695161325	0
82695171566	0
82695289532	1
82695523829	0
82695534455	0
82695643594	0
82695754415	0
82695850401	0
82695864803	0
82695962625	0
82696052821	1
82696542913	0
82696552960	0
82696594496	0
82696879259	1
82697230025	0
82697390114	0
82697661622	1
82697735591	1
82697779133	1
82697833002	1
82697952456	0
82698122023	0
82698280723	0
82698287457	1
82698363686	0
82698711630	0
82698734401	1
82698932457	1
82699162582	0
82699191905	0
82699470577	1
82699622237	1
82699801399	0
82699806960	1
82699894408	0
82700140949	1
82700143611	1
82700170176	1
82700192421	0
82700202861	0
82700537439	1
82700601463	0
82700612907	1
82700613900	1
82700621384	0
82700624238	1
82700646083	1
82700690648	1
82700710557	0
82700822591	0
82700942096	1
82701090502	1
82701093983	0
82701126937	1
82701236151	1
82701353820	0
82701511325	0
82701563489	1
82701612077	1
82701672964	0
82701726441	1
82701728393	1
82702022771	0
82702052780	0
82702262713	0
82702463007	0
82702800938	1
82702857057	1
82703016046	1
82703416337	1
82703691743	1
82703699222	1
82703702415	0
82703720292	0
82703882712	0
82703941635	0
82704162033	0
82704262435	0
82704369222	0
82704373399	1
82704924121	0
82704956775	1
82705043108	1
82705160052	0
82705163572	1
82705291814	0
82705653251	1
82705852780	0
82705905696	1
82706053022	0
82706080488	0
82706241371	0
82706370071	0
82706763576	0
82706793999	1
82706952446	0
82707086648	1
82707360201	0
82707753482	0
82707785241	1
82707894453	0
82707921424	0
82707933633	0
82707945592	1
82707960872	1
82707972088	1
82708174413	0
82708560618	0
82708568467	1
82708673065	1
82708881906	1
82709415022	1
82709852740	0
82710045648	1
82710280311	0
82710441598	0
82710502422	0
82710640216	0
82710813815	1
82710843810	0
82710913402	1
82711153735	1
82711180276	0
82711932605	1
82712012979	1
82712018218	1
82712023658	0
82712073848	0
82712214888	1
82712273135	0
82712411993	0
82712528405	1
82712793553	0
82712824052	0
82712872643	1
82712948796	1
82713002931	0
82713132612	1
82713291306	1
82713591992	0
82713712047	0
82713729074	1
82713819897	1
82714038609	1
82714371447	1
82714392927	0
82714718448	1
82715083555	0
82715161046	0
82715256938	1
82715352611	1
82715412497	1
82715424043	1
82715511173	1
82715691112	0
82715772547	0
82715877423	1
82716081314	1
82716391317	0
82716422841	0
82716504740	1
82716672713	1
82716831443	0
82716892388	0
82716898763	1
82717172099	0
82717350205	0
82717402674	0
82717590560	0
82717894373	1
82717906785	1
82717940349	0
82718111736	0
82718122912	0
82718134509	1
82718264512	1
82718538374	1
82718572380	0
82718599599	0
82718640970	0
82718717802	1
82718724390	0
82718740721	0
82718746417	1
82719021263	1
82719194012	0
82719364465	0
82719649717	1
82719852058	0
82719933280	1
82719953088	0
82719979039	1
82720007775	1
82720113999	0
82720132638	1
82720811005	1
82720821573	1
82720830086	0
82720845925	1
82721145896	1
82721299821	1
82721303244	0
82721315467	1
82721388215	1
82721532850	1
82721540677	0
82721573824	0
82722071497	0
82722340690	0
82722384099	0
82722703024	0
82722822230	1
82722981074	0
82723000124	0
82723329196	1
82723357059	1
82723543003	0
82723643664	1
82723672593	1
82723697972	1
82723715271	1
82724133597	0
82724163713	0
82724291187	0
82724503590	0
82724582413	1
82724778367	1
82724878894	1
82724881722	0
82725064477	1
82725372050	0
82725510104	0
82725510955	0
82725690044	1
82726005701	1
82726220776	0
82726691825	1
82726739505	1
82726926034	1
82726935129	1
82727301597	1
82727381900	0
82727450186	0
82728211882	1
82728282468	0
82728382355	1
82728427083	1
82728821929	1
82728865397	1
82728894490	0
82729081460	0
82729238999	1
82729302129	0
82729429512	1
82729725120	0
82729803384	1
82730002671	0
82730011983	1
82730062113	0
82730201230	1
82730391562	0
82730520406	0
82730521109	0
82730522474	0
82730522843	0
82730522858	0
82730522923	0
82730530445	0
82730600093	1
82730600555	0
82730600686	0
82730601568	1
82730602091	1
82730603113	0
82730603362	0
82730680370	0
82730940274	0
82731006334	1
82731244155	0
82731341826	1
82731363560	0
82731500275	0
82731510832	0
82731553311	0
82731620673	1
82731782770	0
82731811863	0
82732402919	0
82732440148	0
82732493400	0
82732510475	0
82732512618	0
82732520658	0
82732525856	1
82732563462	0
82732774324	0
82732841865	0
82732848049	1
82732892241	0
82732900660	0
82732903925	0
82733235256	1
82733351223	1
82733367825	1
82733382236	1
82733510737	0
82733924380	1
82734033216	0
82734144126	1
82734176074	1
82734247886	1
82734286481	1
82734350342	0
82734360423	0
82734423398	0
82734444108	0
82734450640	0
82734472908	0
82734700291	0
82734711138	0
82734868224	1
82734875372	1
82735291760	0
82735698996	1
82735792180	0
82735805283	1
82735936497	1
82735962762	0
82735977931	1
82736041751	0
82736401100	0
82736846049	1
82736992112	0
82737062660	1
82737092963	0
82737221323	1
82737498771	0
82737632267	1
82737711159	1
82737747195	1
82737813101	0
82738100227	1
82738289624	1
82738522506	1
82738570793	0
82738580272	1
82738742358	0
82738944249	0
82739057444	1
82739060879	1
82739080799	0
82739352709	1
82739395886	1
82739421768	1
82739533652	0
82739553050	0
82739720217	1
82739724481	0
82739790349	0
82740018871	1
82740051424	0
82740129320	1
82740389104	1
82740737409	1
82741013861	0
82741133766	1
82741280534	1
82741361783	0
82741673028	0
82741811814	0
82742187364	0
82742360719	1
82742447827	1
82742526656	1
82742562539	0
82742580153	1
82742652415	1
82742793318	1
82742851781	0
82742950538	0
82742963780	0
82743042802	0
82743118622	1
82743134186	0
82743223305	1
82743260479	1
82743633100	0
82743805665	1
82744254968	1
82744424380	0
82744486786	1
82744760364	0
82744832580	0
82744861960	0
82744991913	1
82745223150	0
82745460135	0
82745463840	0
82745500371	0
82745784441	0
82746100988	0
82746221432	1
82746726089	0
82746811520	0
82746824342	0
82746935783	1
82747093641	0
82747094189	1
82747124161	0
82747143175	0
82747159465	1
82747209104	1
82747392847	0
82747440127	1
82747587607	0
82747773445	0
82748039170	1
82748348166	1
82748403414	1
82748761762	0
82748794465	0
82748914935	0
82749128070	1
82749172114	1
82749272140	0
82749367655	1
82749472051	0
82749492290	0
82749521202	0
82749602878	1
82749630768	0
82749651920	1
82749724481	0
82749796784	0
82749943590	1
82750021418	0
82750141550	0
82750490409	0
82750499203	1
82750618503	1
82750802721	0
82750884037	0
82751034230	0
82751085761	1
82751335652	1
82751442718	0
82751754222	0
82751871796	0
82751913533	0
82752120667	0
82752440087	1
82752543273	0
82752671172	0
82752719155	1
82752938281	0
82752952860	0
82753094736	1
82753332050	0
82753517357	1
82754071449	0
82754130980	1
82754154817	1
82754513205	1
82754676181	0
82754744155	0
82754961239	0
82755012987	0
82755065020	0
82755072703	0
82755555576	1
82755581248	0
82755637839	1
82756064316	0
82756530286	1
82756964203	1
82757092835	1
82757096576	1
82757100752	1
82757102312	0
82757103959	0
82757120812	1
82757121122	1
82757134224	1
82757138902	1
82757141128	1
82757144046	0
82757147260	1
82757148146	1
82757150501	0
82757150715	0
82757153585	0
82757157455	1
82757160582	1
82757170281	1
82757173281	1
82757179188	1
82757201166	1
82757201706	0
82757203466	0
82757204165	1
82757206375	1
82757208809	1
82757212101	1
82757212518	0
82757216963	1
82757217831	1
82757228407	1
82757232600	1
82757232720	0
82757235339	1
82757239100	1
82757256569	1
82757257941	1
82757259415	1
82757268757	1
82757294129	0
82757303707	1
82757306631	1
82757331984	1
82757343285	1
82757381764	1
82757401693	0
82757484231	1
82757490117	1
82757501992	1
82757503097	0
82757509366	1
82757511445	1
82757536402	1
82757537335	1
82757537388	1
82757537700	1
82757540616	0
82757545242	1
82757550421	1
82757563517	0
82757563567	1
82757578713	1
82757581455	0
82757582524	1
82757585776	1
82757586051	1
82757587870	1
82757591612	1
82757594305	0
82757600908	0
82757607028	1
82757611516	1
82757612358	1
82757614220	1
82757614407	0
82757632361	1
82757633184	1
82757634060	1
82757634365	1
82757638043	1
82757641761	1
82757643810	1
82757646432	1
82757648572	1
82757651090	0
82757664147	0
82757665781	1
82757666148	1
82757668513	1
82757670036	1
82757674359	1
82757677675	1
82757686177	1
82757715315	1
82757722257	0
82757751815	0
82757771981	1
82757789182	1
82757798455	1
82757810306	1
82757814117	0
82757820207	1
82757823788	0
82757873044	1
82757881702	0
82757901744	0
82757907328	1
82757925791	1
82758037062	1
82758041749	0
82758065704	1
82758245369	1
82758607453	0
82758632379	1
82758753745	0
82758960033	0
82759304213	1
82759335085	1
82759734205	0
82759761438	0
82759857167	1
82759901358	0
82760038529	1
82760064406	0
82760110809	0
82760212461	0
82760283042	1
82760355639	0
82760725994	1
82760734355	0
82760746442	1
82761123571	0
82761193857	0
82761391654	0
82761400026	0
82761550570	0
82761608347	0
82761632696	1
82761813375	0
82762046010	1
82762184026	1
82762421753	0
82762703731	0
82762727611	1
82762761100	0
82763162455	0
82763426204	1
82763489808	1
82763521240	1
82763572922	0
82763582730	1
82763598201	1
82763915194	1
82764121016	1
82764337358	0
82764470912	0
82764714146	0
82765161210	1
82765163686	0
82765414163	0
82765426181	1
82765830107	1
82766011572	0
82766780213	0
82766825596	0
82766862377	0
82767016291	1
82767079793	1
82767180807	0
82767210176	1
82767411105	1
82767654068	1
82767733219	0
82767733780	0
82768223964	1
82768261354	0
82768562046	0
82768732093	0
82768774335	0
82769158631	1
82769512370	0
82769560692	1
82769692571	1
82769768304	1
82769772855	0
82769785288	1
82769983674	0
82770074003	0
82770101534	0
82770131197	0
82770173145	0
82770355153	1
82770370438	0
82770371229	0
82770371758	1
82770371813	1
82770440951	1
82770833307	1
82771355164	1
82771638553	1
82771732188	1
82771997451	1
82772111457	0
82772333244	0
82772402307	1
82772460913	0
82772479881	0
82772670057	0
82772905259	1
82772938010	1
82773040921	0
82773200156	0
82773546877	0
82773553924	0
82773589091	0
82773592916	1
82773712901	0
82773741805	0
82773742846	0
82773781180	1
82773793287	0
82773822951	1
82774067668	1
82774270160	0
82774330659	0
82774702368	0
82774897974	1
82775301135	0
82775437814	1
82775501341	0
82775511392	0
82775513815	0
82775572911	1
82775579481	1
82775583442	1
82775638489	1
82775791226	1
82776020225	0
82776340936	0
82776531518	0
82776683383	0
82776692407	0
82776722591	1
82776727503	1
82776980240	0
82776993165	1
82777074152	1
82777153937	1
82777180549	0
82777182363	0
82777255842	1
82777444430	0
82777554350	1
82777900114	0
82778020895	1
82778232973	0
82778515396	1
82778591642	1
82778711632	0
82778743140	0
82778861556	1
82778953977	0
82779111226	0
82779158896	1
82779220537	1
82779222109	0
82779293672	0
82779316124	1
82779451353	0
82779932483	1
82780180676	0
82780359200	1
82780730294	0
82781120686	0
82781263054	1
82781340686	0
82781420817	0
82781502847	0
82781543024	1
82781552038	1
82782113835	0
82782122658	1
82782630576	1
82782750696	0
82782784565	1
82782833187	0
82783343893	0
82783441799	1
82784019947	0
82784532488	1
82784702950	0
82784983436	0
82785101926	0
82785331968	1
82785361003	0
82785549921	1
82785644882	1
82785703303	0
82785763318	1
82785860301	0
82785924991	1
82785980669	1
82786044387	0
82786101901	0
82786819474	1
82786859368	1
82787267249	1
82787287553	1
82787483995	0
82787540712	1
82787612669	0
82787680356	0
82787728236	1
82787772257	0
82787868981	0
82787943532	1
82788414535	1
82788617668	1
82788771856	0
82788774044	0
82788801471	0
82788923658	0
82788931862	0
82788994317	0
82789000912	1
82789070552	0
82789093765	0
82789131187	0
82789225685	1
82789382963	1
82789455799	1
82789479894	0
82789525291	1
82789688632	0
82789841624	1
82790298732	1
82790328635	1
82790692564	0
82790696766	1
82790789444	1
82790913944	0
82790951533	1
82790953190	0
82791160152	1
82791174042	0
82791184275	0
82791190085	0
82791420629	0
82791678705	1
82791973755	1
82792127242	1
82792302077	1
82792351878	0
82792368745	1
82792567764	1
82792796659	1
82792886245	1
82792965275	1
82792984471	0
82793090205	0
82793196291	1
82793224091	0
82793533226	0
82793534198	0
82793542419	1
82793551521	0
82793551725	0
82793563112	1
82793761859	0
82793845386	0
82793981068	1
82794043801	0
82794251179	0
82794261546	0
82794273391	1
82794451989	1
82794459707	1
82794492036	0
82794512439	0
82794514305	1
82794590508	0
82794614413	1
82794999430	1
82795264460	0
82795273420	0
82795456756	1
82795481882	1
82795502385	0
82795514469	1
82796133196	1
82796233491	0
82796302124	0
82796310049	1
82796531327	1
82796553006	0
82796660391	0
82796806476	1
82796821511	0
82796936398	1
82796941737	0
82796941742	0
82797786281	1
82797816344	0
82797900066	0
82797902654	1
82797949877	0
82798082937	1
82798102189	1
82798131513	0
82798191581	0
82798282499	0
82798417245	1
82798729360	1
82798730322	0
82798821606	0
82799011797	0
82799185194	0
82799193185	0
82799234068	0
82799235978	0
82799236115	1
82799363792	0
82799450470	0
82799861240	0
82799911238	0
82799932392	0
82799956482	1
82800430778	0
82800910358	0
82800937513	0
82801012908	1
82801173623	1
82801313848	1
82801358535	1
82801463868	0
82801633286	0
82801774275	0
82801793739	0
82801910490	1
82802470808	0
82802501454	0
82802539013	1
82802701068	0
82802903216	0
82802943765	0
82802950883	0
82803171845	0
82803221019	0
82803432205	0
82803753056	0
82803848747	1
82803912904	1
82804012622	0
82804040420	0
82804044034	1
82804044181	0
82804051055	0
82804053818	0
82804060117	1
82804060937	0
82804093166	0
82804093466	1
82804103070	1
82804227617	1
82804391571	0
82804568273	1
82804682439	0
82804720704	1
82804801581	0
82805044634	0
82805045719	1
82805117392	1
82805153844	1
82805202913	0
82805361675	0
82805400484	1
82805403539	1
82805421664	0
82805444159	0
82805714246	1
82805924134	0
82806092437	0
82806157008	1
82806472302	0
82806752107	0
82806869605	1
82807082672	0
82807120713	0
82807131680	0
82807132477	0
82807136865	1
82807222760	0
82807253395	0
82807297413	1
82807357061	1
82807413455	0
82807532671	1
82807548351	1
82807635460	1
82807833307	1
82807850209	0
82807934176	0
82808264847	1
82808671377	0
82808738329	0
82808834109	0
82808853324	0
82808941443	1
82808991994	0
82809011537	0
82809053381	0
82809101954	0
82809517425	1
82809873171	0
82809952150	0
82809967030	1
82810062430	0
82810230147	0
82810429527	1
82810431905	1
82810432517	0
82810590731	1
82810781071	0
82810861948	1
82810894871	0
82811123570	0
82811150903	0
82811153000	0
82811200972	1
82811391669	1
82811611484	0
82811653540	0
82811751813	0
82811889215	1
82812010788	0
82812223898	0
82812352855	1
82812461400	0
82812942857	0
82812952470	0
82813032761	1
82813171920	0
82813172292	0
82813343074	0
82813366325	1
82813514562	0
82813783631	1
82813897278	0
82813920071	0
82814015310	1
82814251630	1
82814330127	0
82814533383	1
82814612453	0
82814794714	0
82814811833	0
82814993904	0
82815817211	0
82816148281	1
82816370301	1
82816420893	0
82816431697	0
82816432358	0
82816443619	0
82816661158	1
82816794152	0
82816888192	1
82816900364	1
82816902143	0
82817063446	0
82817100818	1
82817266048	0
82817271590	1
82817542485	0
82817666300	1
82817730682	0
82817735904	1
82817942626	0
82818011369	0
82818272573	0
82818401427	0
82818859045	1
82819067136	1
82819143385	1
82819261518	0
82819273646	0
82819359072	1
82819413010	0
82819424045	1
82819450838	0
82819566487	0
82819791536	1
82819963084	0
82820053735	1
82820750033	0
82820804251	0
82821180417	1
82821301461	1
82821340983	0
82821362633	1
82821403877	1
82821540383	0
82821556169	1
82822463922	1
82822504432	0
82822573262	0
82822975241	1
82823043204	0
82823151015	0
82823181048	0
82823182784	0
82823271678	0
82823496728	1
82823577961	1
82823720177	0
82823732634	0
82823803517	1
82823883473	0
82823953551	0
82824053999	1
82824516261	1
82824549850	1
82824628501	1
82824664385	1
82824920703	0
82825630394	0
82825652056	0
82825653506	0
82825654238	0
82825711647	1
82825782753	0
82825791544	1
82825791828	0
82825792545	0
82825793487	0
82825800958	0
82825833217	0
82825911315	0
82825912482	0
82825913670	0
82825913970	0
82825923020	0
82825924104	0
82825968429	1
82826050707	1
82826268683	1
82826360344	0
82826400576	0
82826453021	0
82826715965	1
82827050891	0
82827242022	0
82827320375	0
82827537702	1
82827750338	0
82827860972	0
82827977505	1
82828236135	1
82828276566	1
82828424308	1
82828451507	0
82828569010	1
82828616602	0
82828621919	0
82828640712	0
82828773655	0
82828952856	0
82829021435	0
82829572194	0
82829584271	0
82829820971	0
82830191425	0
82830302279	1
82830302286	0
82830503034	0
82830531977	0
82830563103	0
82830653710	0
82830793235	0
82830868842	1
82830917529	1
82830938023	1
82830971554	0
82831133612	0
82831383732	0
82831390857	0
82831583970	0
82831670908	0
82831872746	0
82831876922	1
82831971065	0
82832003201	1
82832004954	1
82832078880	0
82832123951	0
82832160189	0
82832333954	0
82832346268	1
82832352130	0
82832436708	1
82832532557	1
82832553499	0
82832940004	1
82832948771	1
82832991440	0
82833393169	0
82833415319	1
82833461313	1
82833466993	1
82833543813	0
82833575218	0
82833622023	1
82833685874	0
82833734231	0
82833843397	1
82834036680	1
82834370477	1
82834500676	0
82834622148	0
82834652293	0
82834698375	1
82834798108	1
82835217527	1
82835294151	0
82835402661	1
82835574293	1
82835600309	0
82835879408	0
82836119208	1
82836119498	1
82836242927	0
82836428088	1
82836452548	1
82836568049	1
82836743703	1
82836948756	1
82837083951	0
82837288068	1
82837340746	0
82837701237	0
82837892539	0
82837900318	0
82837951144	1
82838084526	1
82838270096	0
82838271381	0
82838411816	0
82838561128	1
82838803033	0
82838822716	0
82838863168	0
82838882790	0
82838927782	1
82838982082	1
82838990472	1
82839171221	0
82839341810	0
82839355573	1
82839626525	1
82839778846	1
82840059850	1
82840073881	0
82840135871	1
82840205346	1
82840389453	1
82840502686	0
82840538097	1
82840543650	0
82840691750	1
82840862775	0
82840986585	1
82841063990	0
82841082427	0
82841158187	1
82841320122	0
82841431829	0
82841763054	1
82841774323	0
82842080188	0
82842113311	1
82842574170	1
82842670459	1
82842783672	1
82842912394	0
82842962505	1
82842983291	0
82843170784	0
82843192143	0
82843257072	1
82843366843	1
82843403198	0
82843673856	1
82843730395	0
82843763846	0
82843821427	1
82843924474	1
82844023529	1
82844033359	0
82844033364	0
82844056792	1
82844105330	1
82844241300	1
82844318646	1
82844323813	1
82844334605	1
82844468894	1
82845082168	1
82845160647	0
82845213578	0
82845361845	0
82845422999	0
82845473548	1
82845537071	1
82845601198	0
82845714485	1
82845732070	0
82846047271	1
82846073347	1
82846212833	1
82846630166	1
82846641000	0
82846736496	1
82846782192	0
82846855233	1
82847145024	1
82847340334	1
82847342253	0
82847442298	0
82847519202	1
82847728987	1
82847885254	1
82847982445	0
82847983308	0
82848282897	0
82848285122	1
82848433447	1
82848481213	0
82848680566	0
82848693875	0
82848700736	0
82849131365	0
82849133984	0
82849382153	0
82849444169	1
82849568498	0
82850080893	0
82850271525	0
82850473145	0
82850593389	0
82850902791	0
82851085897	1
82851092472	0
82851190519	0
82851310304	0
82851322323	0
82851351369	1
82851606475	1
82851642243	0
82851824783	1
82851997949	1
82852004865	0
82852219181	1
82852390718	0
82852621483	1
82852737569	0
82852741390	0
82852845385	1
82852859045	1
82853216101	1
82853243561	1
82853274027	0
82853448620	1
82853500453	0
82853831174	0
82853913966	0
82854136078	1
82854440519	0
82854908299	1
82855011448	0
82855207919	1
82855331910	0
82855373852	0
82855541288	0
82855581897	0
82855714029	0
82856522561	1
82856791890	0
82856863252	0
82856911895	0
82856980982	0
82857052657	0
82857119159	1
82857561548	1
82857591515	1
82857617968	1
82857633625	1
82857911900	0
82858115254	1
82858694497	0
82859046697	1
82859086688	1
82859300163	0
82859352390	0
82859376698	1
82859435143	1
82859472335	0
82859512187	0
82859633205	0
82859716526	1
82859865129	1
82859898727	1
82859954127	1
82860110178	0
82860371554	1
82860423026	0
82860425710	1
82860565739	1
82860599505	1
82860705541	1
82860723579	0
82860790650	1
82860850767	0
82861012201	0
82861050341	0
82861101713	0
82861240623	0
82861322609	0
82861450117	0
82861891690	0
82861903076	0
82861960813	0
82862103115	1
82862178401	1
82862341358	0
82862563200	0
82862610597	0
82862651776	0
82862710847	0
82862970821	0
82863350529	1
82863380258	1
82863495406	1
82863501117	1
82863644264	0
82863703672	0
82863806644	1
82863832471	1
82863832824	0
82864052090	1
82864166839	1
82864298642	1
82864339468	1
82864473504	0
82864482351	1
82864555404	1
82864606475	1
82864647533	1
82864657088	1
82864659252	1
82864678810	1
82864695652	1
82864897855	1
82865228486	1
82865404475	1
82865657743	1
82865694058	0
82865705554	1
82865730841	0
82865811800	1
82865813968	0
82865830736	1
82865846378	1
82865852915	0
82865930781	1
82865940096	0
82865973449	1
82866003863	1
82866133092	1
82866152337	1
82866196993	1
82866297310	1
82866340083	0
82866871065	0
82866948564	1
82867086742	1
82867116458	1
82867228767	1
82867247213	1
82867275955	1
82867357468	1
82867427856	1
82867574397	1
82867768661	1
82867778467	1
82867854246	1
82867917669	0
82867921340	1
82868041293	1
82868083472	0
82868161789	0
82868203541	0
82868303174	0
82868323440	0
82868345911	1
82868595839	1
82868605952	1
82868663025	0
82868796531	1
82868920739	0
82868958808	1
82869020358	1
82869075175	1
82869085448	1
82869090581	0
82869191456	0
82869392767	0
82869452253	0
82869482892	0
82869692091	0
82869871426	0
82869932663	0
82870447105	1
82870485209	1
82870562674	1
82870685269	1
82870952532	1
82871049793	1
82871214113	1
82871242019	0
82871310563	1
82871403964	0
82871581685	0
82871581931	0
82872010571	1
82872043906	0
82872343362	0
82872690971	0
82872732635	0
82872851628	1
82873012632	1
82873111048	1
82873360420	0
82873583485	0
82873807858	1
82873839126	1
82873887199	1
82873987388	1
82874052284	0
82874088921	1
82874124352	1
82874138128	1
82874160140	1
82874215376	1
82874233844	0
82874249334	1
82874250114	1
82874261062	1
82874403259	1
82874470281	0
82874510288	1
82874544105	0
82874629049	1
82874691464	1
82874718930	1
82874772204	0
82874845568	1
82874866787	1
82874908972	1
82874967752	0
82874974430	0
82874992873	1
82875007448	1
82875036230	1
82875092756	0
82875244158	0
82875312346	0
82875418568	1
82875560302	0
82875641978	1
82875673390	1
82875843234	0
82875950907	0
82875984049	0
82875990849	1
82876051753	0
82876316428	1
82876469256	1
82876573175	0
82876867433	1
82876868268	0
82876957523	1
82876999500	1
82877090470	1
82877097152	1
82877117264	1
82877154182	1
82877156726	1
82877183538	0
82877196415	1
82877197422	1
82877210969	0
82877445087	1
82877463424	1
82877466964	1
82877475890	1
82877524166	1
82877560914	1
82877627017	1
82877628180	1
82877638838	1
82877641899	0
82877644505	0
82877658228	1
82877691312	1
82877691796	1
82877701041	0
82877706794	1
82877711215	0
82877723070	1
82877732070	1
82877733123	0
82877755780	1
82877760326	0
82877766719	1
82877768066	1
82877772354	1
82877777604	1
82877781545	1
82877782276	1
82877782899	1
82877783869	1
82877786412	1
82877795559	1
82877796454	1
82877812389	1
82877813389	1
82877822854	0
82877824506	0
82877832310	1
82877856295	1
82877858282	1
82877864157	0
82877892403	0
82877893312	1
82877923846	1
82877928034	1
82877931241	0
82877938378	1
82877946195	1
82877949156	1
82877955819	1
82877958391	1
82877962497	0
82877977135	1
82877988783	1
82877991100	1
82878005846	1
82878012569	1
82878016776	1
82878017139	1
82878027223	1
82878028997	1
82878041937	0
82878052851	0
82878073808	1
82878075816	1
82878102686	1
82878184458	0
82878186741	1
82878190427	1
82878192269	1
82878203389	1
82878233766	1
82878243780	1
82878246694	1
82878251213	1
82878253311	1
82878262820	1
82878263614	1
82878266957	1
82878271435	1
82878277385	1
82878278724	1
82878287121	1
82878290693	1
82878291282	0
82878292341	1
82878293889	1
82878296715	1
82878296842	1
82878296938	1
82878298671	1
82878300220	1
82878300309	1
82878301090	1
82878301377	1
82878302394	0
82878302773	1
82878308550	1
82878309312	1
82878317408	1
82878320109	1
82878320249	1
82878320528	1
82878320572	1
82878321598	1
82878322387	1
82878323116	1
82878336595	1
82878340587	0
82878351746	0
82878360334	1
82878361296	0
82878368046	1
82878373005	1
82878376106	1
82878378379	1
82878386675	1
82878387056	1
82878391134	1
82878393025	1
82878406296	1
82878413616	1
82878413631	1
82878418128	1
82878424395	1
82878426714	1
82878433647	0
82878439133	1
82878443154	0
82878444454	1
82878451458	1
82878451708	1
82878451894	1
82878452494	1
82878456352	1
82878461260	1
82878488441	1
82878499154	1
82878523475	0
82878525565	1
82878528421	1
82878530593	1
82878535932	1
82878546702	1
82878547245	1
82878548090	1
82878556609	1
82878571508	1
82878575753	1
82878577506	1
82878583556	1
82878586222	1
82878587537	1
82878596580	1
82878610787	1
82878622321	0
82878656034	1
82878660377	1
82878670163	1
82878673964	1
82878675582	1
82878690082	1
82878702140	0
82878707322	1
82878707539	1
82878710087	1
82878710354	1
82878715902	1
82878719407	1
82878723794	1
82878725225	1
82878728029	1
82878728297	1
82878735832	1
82878738819	1
82878742021	1
82878744116	0
82878745398	1
82878783996	0
82878786267	1
82878811207	1
82878811456	1
82878811478	1
82878812826	1
82878813401	1
82878813811	1
82878814248	1
82878815151	1
82878819084	1
82878821135	0
82878821634	0
82878823204	1
82878826087	1
82878828411	1
82878828773	1
82878830472	1
82878830674	1
82878835176	1
82878837684	1
82878838566	1
82878839265	1
82878840683	1
82878841487	1
82878842235	1
82878842287	1
82878843141	1
82878843306	1
82878843847	0
82878845932	1
82878848100	1
82878848601	1
82878855625	1
82878856316	1
82878856893	1
82878859117	1
82878863314	0
82878866075	1
82878891711	1
82878905798	1
82878936290	1
82878948215	1
82878955364	1
82878955751	1
82878956524	1
82878956557	1
82878957548	1
82878961969	0
82878966561	1
82878970342	1
82878970475	1
82878970993	1
82878976415	1
82878985753	1
82878988288	1
82878990895	1
82878992492	0
82878993624	0
82878995585	1
82878996994	1
82879000236	0
82879001224	1
82879001458	1
82879002995	1
82879003020	1
82879003286	1
82879003706	1
82879005223	1
82879005645	1
82879005962	1
82879008353	1
82879009047	1
82879010231	1
82879011996	1
82879015105	1
82879016684	1
82879017261	1
82879018044	1
82879019113	1
82879022989	0
82879426665	1
82879547118	0
82879783626	0
82879790547	1
82879803585	1
82879924393	0
82879926188	1
82879938916	1
82880193424	1
82880215994	1
82880223604	1
82880225198	1
82880225740	1
82880226085	1
82880226542	1
82880227079	1
82880227114	1
82880227337	1
82880227369	1
82880228093	1
82880231089	1
82880231505	1
82880233808	1
82880235797	1
82880236626	1
82880236657	1
82880237460	1
82880237769	1
82880239507	1
82880241165	1
82880243635	1
82880243760	0
82880247469	1
82880247501	1
82880248556	1
82880248662	1
82880248902	1
82880250079	1
82880250860	1
82880250879	1
82880250942	1
82880252518	1
82880253572	1
82880253648	1
82880254201	0
82880257250	1
82880263043	1
82880265809	1
82880266228	1
82880272347	1
82880272583	1
82880275579	1
82880276306	1
82880276489	1
82880276938	1
82880278071	1
82880279159	1
82880279170	1
82880279175	1
82880281742	1
82880282168	1
82880282265	0
82880283361	1
82880283440	1
82880283655	1
82880284126	1
82880284146	1
82880285063	1
82880285626	1
82880285924	1
82880286199	1
82880287565	1
82880288189	1
82880288276	1
82880291415	1
82880293388	0
82880293399	1
82880294040	0
82880295512	1
82880297942	1
82880298146	1
82880298165	1
82880303018	1
82880305209	1
82880306288	1
82880316331	1
82880317087	1
82880317179	1
82880317543	1
82880317590	1
82880318585	1
82880318818	1
82880318938	1
82880318954	1
82880319168	1
82880322533	1
82880322996	1
82880325432	1
82880325853	1
82880327140	1
82880327487	1
82880327503	1
82880327932	1
82880328547	1
82880329186	1
82880335132	1
82880335518	1
82880336281	1
82880344029	0
82880345096	1
82880345306	1
82880346162	1
82880347189	1
82880347202	1
82880350428	1
82880353199	1
82880355731	1
82880377233	1
82880387300	1
82880408582	1
82880428375	1
82880445278	1
82880447334	1
82880462300	1
82880475095	1
82880475908	1
82880489051	1
82880497954	1
82880503486	0
82880504305	1
82880505096	1
82880505397	1
82880506309	1
82880507103	1
82880507429	1
82880508655	1
82880510161	0
82880517359	1
82880517504	1
82880517648	1
82880518199	1
82880520024	1
82880520402	1
82880522207	1
82880523590	1
82880525700	1
82880526213	1
82880526386	1
82880527260	1
82880528389	1
82880534403	1
82880535632	1
82880547882	1
82880551925	1
82880552132	0
82880555125	1
82880558940	1
82880559008	1
82880692066	1
82880761757	0
82880864503	0
82881004352	1
82881147030	1
82881351770	1
82881541762	0
82881556681	1
82881558821	1
82881559155	1
82881559391	1
82881560718	1
82881565703	1
82881566290	1
82881567725	1
82881568056	1
82881568328	1
82881575130	1
82881575845	1
82881576464	1
82881577462	1
82881581716	1
82881582331	1
82881582635	0
82881584413	1
82881585799	1
82881585836	1
82881585998	1
82881586227	1
82881587380	1
82881587632	1
82881588092	1
82881588647	1
82881590686	1
82881590861	1
82881591519	1
82881592176	1
82881596580	1
82881599010	1
82881600825	0
82881601026	0
82881602128	1
82881610075	0
82881610143	1
82881610267	0
82881610368	0
82881612165	0
82881615206	1
82881636299	1
82881649444	1
82881651909	0
82881657483	1
82881665922	1
82881671204	1
82881706513	1
82881707360	1
82881716983	1
82881721075	0
82881727909	1
82881761007	1
82881762941	1
82881765466	1
82881765990	1
82881767002	1
82881770731	0
82881772555	0
82881775661	1
82881781034	1
82881781229	1
82881783116	1
82881787908	1
82881790373	0
82881791134	1
82881791946	1
82881793077	0
82881793512	1
82881793906	0
82881794363	1
82881796047	1
82881796363	1
82881796976	1
82881797912	1
82881798647	1
82881799433	1
82881800872	1
82881801276	1
82881802036	1
82881802289	1
82881802680	0
82881806448	1
82881806966	1
82881807075	1
82881808071	1
82881809112	1
82881811023	1
82881812241	1
82881812377	1
82881812904	0
82881812912	1
82881813969	0
82881814137	0
82881815788	1
82881816028	1
82881816820	1
82881817454	1
82881817806	1
82881818899	1
82881819343	1
82881819403	1
82881820666	1
82881821157	1
82881822797	1
82881823230	1
82881823742	0
82881824226	1
82881825505	1
82881827140	1
82881827551	1
82881827658	1
82881827855	1
82881828090	1
82881829370	1
82881829438	1
82881830358	1
82881831065	1
82881832473	1
82881832514	1
82881832776	1
82881833039	1
82881833780	1
82881833978	1
82881834493	0
82881835589	1
82881836025	1
82881837019	1
82881838127	1
82881839083	1
82881843940	1
82881844023	1
82881846069	1
82881846151	1
82881846624	1
82881846830	1
82881846930	1
82881846965	1
82881847161	1
82881847278	1
82881847339	1
82881847946	1
82881848219	1
82881849169	1
82881854357	1
82881855638	1
82881856532	1
82881857865	1
82881859014	1
82881860423	1
82881862057	1
82881862299	1
82881863194	0
82881863619	1
82881865461	1
82881865617	1
82881865814	1
82881866199	1
82881866276	1
82881866897	1
82881867325	1
82881867770	1
82881867817	1
82881867838	1
82881868387	1
82881869185	1
82881871328	1
82881871448	1
82881871620	1
82881871660	1
82881871802	1
82881873170	1
82881873565	0
82881877542	1
82881877562	1
82881877757	1
82881877873	1
82881878486	1
82881879059	1
82881879384	1
82881880645	1
82881881636	1
82881881863	1
82881882559	1
82881885774	1
82881886588	1
82881886684	1
82881886973	1
82881887048	1
82881889185	1
82881890087	1
82881898174	1
82881918612	1
82881918661	1
82881923504	1
82881925677	1
82881927794	1
82881930668	0
82881931520	1
82881945886	1
82881946595	1
82881947276	1
82881947659	1
82881947968	1
82881948984	1
82881948998	1
82881950725	0
82881952215	0
82881952301	1
82881953069	1
82881953261	1
82881956485	1
82881957441	1
82881958049	1
82881958518	1
82881959352	1
82881961348	1
82881962941	1
82881966676	1
82881967100	1
82881968071	1
82881969386	1
82881969451	1
82881970970	1
82881973740	0
82881975751	1
82881993460	0
82881997421	1
82882005255	1
82882009258	1
82882011887	1
82882015258	1
82882015461	1
82882028671	1
82882462190	0
82882634777	0
82882679297	1
82883201054	1
82883230080	1
82883313886	1
82883326920	1
82883483546	1
82883530405	1
82883802790	0
82883987836	1
82884043695	1
82884332891	0
82884407460	1
82884421734	1
82884430897	1
82884466791	1
82884471521	1
82884486067	1
82884492459	1
82884494150	1
82884495803	1
82884498215	1
82884498767	1
82884515821	1
82884516187	1
82884521499	1
82884526105	1
82884530441	1
82884535881	1
82884538733	1
82884540564	1
82884546023	1
82884548119	1
82884555320	1
82884573571	1
82884586139	1
82884597585	1
82884616480	1
82884616547	1
82884627858	1
82884628251	1
82884639191	1
82884658328	1
82884665368	1
82884667092	1
82884686271	1
82884697372	1
82884701518	0
82884704063	1
82884708920	1
82884709511	1
82884715876	1
82884716079	1
82884723778	0
82884724321	1
82884726268	1
82884730417	1
82884733140	1
82884734287	1
82884734436	1
82884735583	1
82884735960	1
82884738357	1
82884739359	1
82884741406	1
82884741531	0
82884747239	1
82884747399	1
82884753899	1
82884754355	1
82884755378	1
82884755974	1
82884756720	1
82884757181	1
82884761143	1
82884761289	1
82884761944	1
82884762437	1
82884774240	1
82884774428	1
82884780866	1
82884787955	1
82884789381	1
82884793370	1
82884794501	1
82884807163	1
82884827264	1
82884830574	1
82884831673	1
82884836922	1
82884848729	1
82884852086	1
82884854108	1
82884855456	1
82884856373	1
82884856708	1
82884867080	1
82884873587	1
82884893896	0
82884896239	1
82884898757	1
82885003413	1
82885024220	1
82885025756	1
82885027610	1
82885030996	1
82885032500	0
82885037048	1
82885037733	1
82885047203	1
82885048014	1
82885054037	0
82885055712	1
82885057857	1
82885060385	1
82885060523	1
82885060558	1
82885063579	1
82885065234	1
82885065767	1
82885070609	1
82885071983	1
82885073532	1
82885075587	1
82885076680	1
82885077079	1
82885077396	1
82885088265	1
82885088296	1
82885088814	1
82885090648	1
82885095685	1
82885096277	1
82885100829	1
82885116471	1
82885136030	1
82885136353	1
82885141672	1
82885146160	1
82885147323	1
82885148550	1
82885149035	1
82885154182	0
82885156636	1
82885156916	1
82885157755	1
82885159137	1
82885159330	1
82885160552	1
82885160653	1
82885161400	0
82885169088	1
82885169163	1
82885174139	1
82885176417	1
82885195965	1
82885199481	1
82885201505	1
82885203551	1
82885205840	1
82885206960	1
82885208279	1
82885209120	1
82885210717	0
82885217055	1
82885217295	0
82885218901	1
82885228599	1
82885253078	0
82885259082	1
82885260969	1
82885261104	1
82885265192	1
82885267997	1
82885268247	1
82885270259	1
82885271307	1
82885272378	1
82885275438	1
82885277474	1
82885278355	1
82885278984	1
82885316027	1
82885351640	1
82885356901	1
82885357513	1
82885425415	1
82885425456	1
82885425588	1
82885429032	1
82885429335	1
82885435434	1
82885445852	1
82885454205	1
82885456579	1
82885458934	1
82885460298	1
82885464053	1
82885467529	1
82885476783	1
82885477717	1
82885500298	1
82885505502	1
82885516791	1
82885522466	1
82885529066	1
82885535060	1
82885538530	1
82885544223	0
82885544400	1
82885545026	1
82885545711	1
82885546693	1
82885546811	1
82885548194	1
82885550240	1
82885550570	1
82885556897	1
82885559411	1
82885561641	1
82885566479	1
82885567091	1
82885568480	1
82885568562	1
82885570226	1
82885571421	1
82885572007	1
82885572131	1
82885573528	1
82885577142	1
82885578776	1
82885582733	0
82885584393	1
82885585021	1
82885585506	1
82885585830	1
82885586756	1
82885586846	1
82885588093	1
82885588390	1
82885588454	1
82885588459	1
82885588735	1
82885588970	1
82885590187	1
82885601610	1
82885607246	1
82885608980	1
82885627789	1
82885627876	0
82885706748	1
82885707614	1
82885711242	1
82885718240	1
82885722007	1
82885735850	1
82885736819	1
82885737961	1
82885763683	1
82885788704	1
82885991370	1
82886163281	1
82886282798	1
82886483855	0
82886523313	0
82886740282	0
82887151126	1
82887269186	0
82887342676	1
82887477925	1
82887507976	0
82887512373	0
82887682887	0
82887782362	0
82887801481	1
82887905333	1
82887919403	1
82887992937	0
82887997214	1
82888016569	1
82888017280	1
82888022077	0
82888030562	1
82888031897	1
82888037828	1
82888038815	1
82888038950	1
82888041522	0
82888055871	1
82888056512	1
82888057018	1
82888057535	1
82888059483	1
82888060105	1
82888065719	1
82888067725	1
82888072327	1
82888072580	0
82888072980	1
82888073115	1
82888073594	1
82888075194	1
82888075612	1
82888076321	1
82888078884	1
82888088655	1
82888089422	1
82888095751	1
82888101539	0
82888105873	1
82888106444	1
82888108819	1
82888109046	1
82888109387	1
82888116407	1
82888120668	0
82888127919	1
82888129105	1
82888135466	1
82888137130	1
82888138537	1
82888138869	1
82888139127	1
82888141603	0
82888142135	1
82888145340	1
82888147275	1
82888148602	1
82888148818	1
82888148962	1
82888149467	1
82888151611	0
82888151927	1
82888155880	1
82888158483	1
82888160471	1
82888169513	1
82888171214	0
82888172016	0
82888172474	0
82888172668	0
82888173066	1
82888173868	0
82888174274	0
82888180344	1
82888181470	0
82888183041	0
82888183338	0
82888183576	0
82888191325	0
82888193672	0
82888194268	0
82888194481	1
82888196364	1
82888200596	1
82888200737	0
82888201328	0
82888202093	0
82888203408	0
82888252042	1
82888381215	0
82888381572	0
82888392033	0
82888392690	0
82888393770	0
82888530990	0
82888593101	0
82888837234	0
82889004669	0
82889010599	0
82889253180	0
82889413552	1
82889738146	1
82889887461	1
82889940450	0
82890130893	1
82890133072	1
82890142587	0
82890178558	1
82890263183	1
82890292530	0
82890527952	1
82890604428	0
82890621134	0
82890699343	1
82890718321	1
82890762324	1
82890900667	0
82891054613	1
82891101397	0
82891217609	1
82891450310	0
82891533158	0
82891565374	1
82891676436	1
82891778179	0
82891847670	1
82891880145	1
82891921784	0
82892064388	0
82892095531	1
82892118505	0
82892453342	0
82892528183	1
82892630812	0
82892698123	1
82892747856	0
82892961261	1
82893024710	0
82893090878	1
82893173593	1
82893271547	0
82893273783	1
82893297932	1
82893318847	1
82893397512	0
82893433762	1
82893608254	1
82893616617	1
82893622165	0
82893628958	1
82893629022	1
82893641172	0
82893645759	1
82893655096	1
82893656510	1
82893658234	1
82893658268	1
82893667193	1
82893675326	1
82893678757	1
82893678761	1
82893685344	1
82893703822	1
82893709380	1
82893710357	1
82893715275	1
82893720235	0
82893720826	1
82893728851	1
82893732184	1
82893734040	1
82893736509	1
82893745339	1
82893746932	1
82893747835	1
82893751296	0
82893755626	1
82893758729	1
82893767070	1
82893877101	1
82893885460	1
82893917604	1
82893956364	1
82893966243	1
82893989496	1
82894037317	1
82894124196	0
82894152055	0
82894165296	1
82894172705	0
82894539586	1
82894596826	1
82894661711	1
82894719442	1
82894730017	0
82894782300	0
82894860162	0
82895203675	1
82895235286	1
82895382693	0
82895388685	1
82895404200	0
82895411978	0
82895460252	0
82895461175	0
82895922893	0
82895931937	1
82896050036	0
82896093090	0
82896203550	0
82896361892	0
82896430131	1
82896600425	0
82897145665	0
82897362318	0
82897366312	1
82897573038	0
82897662927	0
82897761837	0
82897772924	0
82897873618	0
82897893176	1
82898032454	1
82898173964	1
82898282722	0
82898581149	0
82898736100	0
82899012873	0
82899073040	1
82899109446	1
82899416873	1
82899420648	0
82899464015	0
82899536353	1
82899540265	0
82899695467	1
82899742334	1
82899780633	1
82899782456	0
82900071813	0
82900152370	0
82900443498	0
82900492240	0
82900643080	0
82900648323	0
82900682604	1
82900894003	0
82900930541	0
82900959828	1
82900970230	0
82900977221	1
82900983159	1
82901071541	0
82901101510	1
82901213239	1
82901232310	0
82901232806	0
82901361472	0
82901552920	0
82901643892	0
82901797895	0
82902182705	0
82902183362	1
82902523151	1
82902868488	0
82902880179	1
82903159788	1
82903177232	1
82903345559	1
82903379041	1
82903426627	1
82903491550	1
82903492430	1
82903508906	1
82903557380	1
82903726703	0
82903753467	0
82903869099	1
82903876174	1
82903968909	0
82904077316	1
82904363032	0
82904621369	0
82904642112	0
82904851354	0
82904973479	0
82905254803	0
82905421219	0
82905696071	1
82905803162	1
82905995874	0
82906325015	1
82906594352	0
82906614553	0
82906626111	1
82906773633	0
82906789685	1
82906866255	1
82907201448	0
82907253383	0
82907311276	1
82907334611	1
82907461822	0
82907485578	1
82907593598	0
82907650308	1
82907719679	1
82907761443	0
82907799370	1
82907938676	1
82908000571	0
82908075740	1
82908235283	1
82908329277	1
82908523577	0
82908626189	1
82908651539	1
82908725704	1
82908949342	1
82909110730	0
82909177090	1
82909244296	0
82909285233	1
82909288075	1
82909332331	0
82909360683	1
82909398257	1
82909466638	1
82909546861	1
82909583377	0
82909602629	1
82909640641	1
82909641232	0
82909655095	1
82909860097	1
82909912015	1
82909990057	0
82910422457	0
82910532084	0
82910811921	0
82910891707	0
82911054017	0
82911067515	1
82911093348	0
82911108609	1
82911137025	1
82911140619	1
82911156792	1
82911384242	1
82911520154	0
82911640689	1
82912021491	1
82912184144	1
82912204145	1
82912523167	1
82912581951	0
82912582893	1
82912710948	1
82912927696	1
82913071337	0
82913511925	1
82914042256	1
82914100747	0
82914130433	0
82914230285	1
82914295350	1
82914319011	1
82914743085	0
82914766261	1
82914861435	0
82915068347	0
82915071520	0
82915210414	0
82915423638	0
82915671874	1
82915682826	1
82915880107	0
82916132925	1
82916348489	1
82916732244	0
82917061847	1
82917282739	0
82917501224	1
82917633662	0
82917660313	0
82917673523	0
82917715131	1
82917892342	0
82917954388	0
82918109177	1
82918680457	1
82918683482	0
82918697523	1
82918733279	1
82918851382	0
82919153011	0
82919441251	0
82919524300	0
82919661526	1
82919860824	0
82919912124	0
82919983674	1
82920280507	0
82920400723	0
82920553922	0
82920647569	1
82920887708	1
82921012707	0
82921042886	0
82921254106	1
82921442321	0
82921502878	0
82921632835	0
82922041024	1
82922113411	0
82922134869	1
82922176303	1
82922211443	0
82922600365	0
82922628400	1
82922663672	0
82922774499	0
82923158268	1
82923422795	1
82923613424	0
82923865804	1
82923871189	0
82923890816	0
82923936671	1
82924121617	0
82924185936	1
82924222679	0
82924274041	0
82924292473	0
82924330286	0
82924747065	1
82924862983	0
82924924198	0
82924962501	0
82924968384	0
82925152106	0
82925276910	1
82925474075	1
82925539154	1
82925619727	1
82925742278	0
82925753886	1
82925888685	1
82925981565	0
82925982382	1
82926133748	0
82926169108	1
82926240102	0
82926322116	0
82926331169	1
82926384116	0
82926544362	0
82926554304	0
82926603723	0
82926610124	0
82926803036	1
82926865154	1
82926893412	1
82926938674	1
82926942796	1
82927085843	1
82927231176	0
82927310895	0
82927369709	0
82927665707	0
82927846578	1
82927881478	0
82927901280	1
82927908938	1
82927990943	0
82928050086	0
82928065599	0
82928103703	1
82928112679	0
82928202141	0
82928384511	0
82928385169	1
82928512227	0
82928620122	0
82928722022	0
82928973235	0
82929350602	0
82929367963	1
82929472658	0
82929523967	0
82929542660	1
82929559486	1
82929598947	1
82929650986	1
82929783409	0
82929802801	0
82929871132	0
82929934506	0
82930025628	1
82930027396	1
82930034266	0
82930045225	1
82930052582	0
82930065501	1
82930067202	1
82930083768	1
82930116305	1
82930141504	1
82930145443	1
82930152495	1
82930153982	1
82930187095	1
82930214462	0
82930297950	1
82930305184	1
82930318568	1
82930329318	1
82930330955	1
82930333662	1
82930334406	0
82930336386	1
82930337561	1
82930354001	1
82930354389	1
82930357554	1
82930357915	1
82930358632	1
82930359041	1
82930360568	1
82930365042	1
82930371065	0
82930374251	1
82930376123	1
82930377014	1
82930377566	1
82930378832	1
82930379463	1
82930386201	1
82930388146	1
82930389415	1
82930392926	0
82930393106	1
82930394245	0
82930396065	1
82930398926	1
82930406724	1
82930409132	1
82930416506	1
82930420398	1
82930428051	1
82930430718	1
82930432272	1
82930437522	1
82930438794	1
82930440281	1
82930444092	1
82930450559	1
82930454040	0
82930456992	1
82930462593	1
82930463256	1
82930471657	1
82930475046	1
82930477715	1
82930478533	1
82930479163	1
82930482977	0
82930483860	1
82930486509	1
82930486992	1
82930495484	1
82930508254	1
82930622885	0
82930623684	0
82930690383	0
82930728926	1
82930735996	1
82930776426	1
82930813948	1
82930850033	0
82930852129	0
82930887150	1
82931233016	1
82931252790	0
82931527591	1
82931860134	0
82931869093	1
82931960332	0
82932070326	1
82932080326	1
82932191424	0
82932207821	1
82932208017	1
82932209869	1
82932217668	1
82932222086	1
82932222559	0
82932236472	1
82932237333	1
82932238836	1
82932238896	1
82932241841	0
82932243799	0
82932245813	1
82932246027	1
82932249412	1
82932250091	1
82932250882	1
82932251736	1
82932251799	1
82932251947	1
82932251956	1
82932252519	0
82932252534	1
82932252687	1
82932252787	1
82932254084	1
82932257611	1
82932257876	1
82932257927	1
82932258061	1
82932258115	1
82932258272	1
82932258485	1
82932259182	1
82932260400	1
82932262527	1
82932262770	0
82932263031	1
82932264003	0
82932265133	1
82932266571	1
82932266922	1
82932267596	1
82932267932	1
82932268407	1
82932270171	0
82932271108	1
82932271890	0
82932272713	1
82932272947	1
82932273022	1
82932273210	1
82932273426	1
82932275034	1
82932277215	1
82932278663	1
82932280897	1
82932281708	1
82932282088	1
82932282295	1
82932282940	1
82932286314	1
82932286585	1
82932296367	1
82932300766	1
82932301006	1
82932301914	0
82932303813	0
82932304241	0
82932306720	1
82932307705	1
82932308165	1
82932308756	1
82932311392	0
82932312021	0
82932312561	1
82932315810	1
82932317423	1
82932319046	1
82932321137	1
82932322246	1
82932324290	1
82932326460	1
82932330112	1
82932330697	1
82932331393	1
82932332408	1
82932334056	0
82932334175	1
82932337806	1
82932337817	1
82932338313	1
82932339371	1
82932340764	0
82932341995	1
82932342149	1
82932342853	1
82932343527	0
82932344301	1
82932344410	0
82932346223	1
82932346295	1
82932346891	1
82932350725	1
82932350727	0
82932350906	1
82932365527	1
82932366241	1
82932366422	1
82932370338	1
82932415198	1
82932527702	1
82932532011	1
82932561656	0
82932590342	0
82932590763	1
82932594302	1
82932601065	1
82932649385	0
82932974937	1
82933039077	1
82933072109	1
82933119410	1
82933157971	1
82933158812	1
82933168888	1
82933169249	1
82933171651	1
82933196340	1
82933197226	1
82933198488	1
82933201850	0
82933205790	1
82933206548	1
82933208203	1
82933222125	1
82933228325	1
82933236815	1
82933242394	1
82933245211	1
82933246889	1
82933248254	1
82933248580	1
82933255493	1
82933268403	1
82933270413	1
82933271290	0
82933272506	1
82933272565	1
82933274452	1
82933276472	1
82933276615	1
82933278970	1
82933279148	1
82933280349	1
82933280659	1
82933283388	1
82933284320	1
82933285596	1
82933286390	1
82933286493	1
82933287467	1
82933288462	1
82933288759	1
82933288930	1
82933290898	0
82933291125	1
82933291341	0
82933292016	0
82933292606	1
82933292888	1
82933292943	1
82933293579	1
82933293803	1
82933296100	1
82933297704	1
82933297827	1
82933298460	1
82933298673	1
82933300532	1
82933301800	1
82933302951	1
82933302978	1
82933303483	1
82933303798	1
82933304206	0
82933304471	1
82933305326	1
82933305792	1
82933305797	1
82933306236	1
82933306600	1
82933307888	1
82933307954	1
82933308080	1
82933310275	1
82933310339	1
82933311094	1
82933311806	1
82933311966	0
82933312133	0
82933312561	1
82933313390	0
82933313938	1
82933315178	1
82933315309	1
82933316151	1
82933317062	1
82933317317	1
82933318064	1
82933318915	1
82933320023	0
82933320030	1
82933320083	1
82933321261	1
82933322238	1
82933323292	0
82933323337	0
82933324136	1
82933325236	1
82933325778	1
82933327498	1
82933328512	1
82933330137	0
82933330837	0
82933331635	1
82933331710	1
82933333601	0
82933335748	1
82933336076	1
82933336589	1
82933336793	1
82933343764	1
82933347997	1
82933386297	1
82933392389	1
82933395089	1
82933398734	1
82933399121	1
82933411566	1
82933432307	1
82933432397	0
82933432577	1
82933441644	1
82933443941	1
82933478393	1
82933536657	1
82933558607	1
82933590684	0
82933808123	1
82934252461	0
82934343837	1
82934590311	0
82934592450	0
82934692268	1
82935045935	1
82935218722	0
82935296189	0
82935366416	1
82935435823	1
82935521416	0
82935604428	1
82935746795	1
82935886377	1
82936110804	0
82936280244	0
82936441260	0
82936554244	0
82936642949	1
82936893815	0
82936975760	1
82936992166	1
82937023590	0
82937066531	0
82937300940	1
82937306096	1
82937371896	0
82937383871	1
82937386183	1
82937629465	1
82937741841	0
82937842995	0
82938111756	0
82938173145	1
82938312650	1
82938331696	1
82938510389	1
82938546544	1
82938609454	1
82938666727	1
82938676487	1
82938722692	1
82938750904	0
82938821069	1
82939242304	0
82939302237	0
82939344292	0
82939862490	1
82940026682	1
82940121911	0
82940122601	0
82940284411	0
82940307034	1
82940412994	0
82940456732	1
82940569222	1
82940723439	1
82940741985	0
82940743388	0
82941126300	1
82941202728	1
82941330710	0
82941331538	0
82941333601	0
82941342583	1
82941343186	0
82941343981	0
82941344325	1
82941370432	0
82941534914	1
82941592350	0
82941680247	1
82941693772	1
82941841097	0
82941842957	0
82941871595	0
82941884272	0
82941892453	1
82941903666	0
82942140248	1
82942212290	0
82942490076	0
82943110740	0
82943490152	0
82943547488	1
82943549344	1
82943859562	1
82943922072	0
82943941036	0
82944291358	0
82944337277	0
82944480881	1
82944591807	0
82944670374	0
82944684081	0
82944778341	0
82945093567	0
82945135169	1
82945426259	1
82945678678	1
82945940873	0
82946048082	1
82946058457	1
82946068173	1
82946150803	1
82946223495	1
82946398099	1
82946493711	0
82946551864	0
82946638001	1
82946757607	1
82946886219	1
82947032425	0
82947161204	0
82947242482	1
82947251551	1
82947336223	0
82947653834	1
82947752572	0
82947893335	1
82947904215	1
82947931334	1
82947961179	1
82947963786	0
82947966410	1
82947967999	1
82947968846	1
82947970856	0
82947971283	1
82947980530	1
82947981294	1
82947981492	1
82948007127	1
82948008982	1
82948009268	1
82948011173	1
82948012031	1
82948013301	0
82948062397	0
82948303334	0
82948315397	1
82948467884	1
82948472455	1
82948472521	1
82948475251	1
82948476572	1
82948478714	1
82948479189	1
82948479210	1
82948486652	1
82948491446	1
82948491581	0
82948520988	0
82948575188	1
82948575705	1
82948643345	1
82948682903	0
82948692981	1
82948832566	0
82948892457	0
82948921380	1
82949140131	1
82949190857	0
82949207727	1
82949443403	1
82949544178	0
82949624317	0
82949668510	1
82949893884	0
82949929311	1
82949953786	1
82950076353	1
82950253835	0
82950293984	1
82950680110	0
82950832423	1
82950861666	0
82950922781	1
82951011080	0
82951267484	1
82951318015	0
82951501864	1
82951832124	0
82951922890	1
82951923494	0
82951942075	0
82951993451	1
82952019498	1
82952023462	0
82952247930	0
82952858012	1
82952910393	0
82952912769	1
82952988516	1
82953050741	0
82953251725	1
82953277027	1
82953302997	1
82953395555	1
82953445613	1
82953521891	0
82953599370	1
82953638470	1
82953750394	1
82953781621	1
82953811297	0
82953864435	1
82953866306	1
82953895076	1
82953916143	1
82953933041	0
82953980693	1
82953987963	1
82954107832	1
82954122715	1
82954160819	0
82954190840	0
82954252214	1
82954302941	0
82954309275	1
82954326973	1
82954326983	1
82954330677	1
82954331144	1
82954335534	1
82954342431	1
82954347107	1
82954355167	1
82954355191	1
82954377025	1
82954378345	1
82954392065	1
82954418121	1
82954431573	1
82954433067	0
82954439361	1
82954452073	0
82954456166	1
82954465155	1
82954465491	1
82954466270	1
82954466327	1
82954467203	1
82954473541	1
82954477263	1
82954483582	1
82954486948	1
82954488731	1
82954488992	1
82954490638	1
82954491039	1
82954491269	1
82954499439	1
82954502584	1
82954507702	1
82954511198	1
82954511495	1
82954515844	1
82954518492	1
82954521564	1
82954536739	1
82954558195	1
82954605222	1
82954643244	1
82954643676	1
82954643894	1
82954647366	1
82954663674	1
82954664346	1
82954665630	1
82954665933	1
82954666043	1
82954671347	0
82954673757	0
82954674421	1
82954675403	1
82954681070	0
82954691787	0
82954695366	1
82954696942	1
82954698893	1
82954698959	1
82954701044	1
82954702053	1
82954702248	0
82954705288	1
82954705593	1
82954708213	1
82954712342	1
82954712639	1
82954715838	1
82954728424	1
82954787974	1
82954814317	1
82954822511	1
82954862155	1
82954907843	1
82954932528	1
82954932641	1
82954998160	1
82955008275	1
82955025059	1
82955025799	1
82955071679	1
82955093431	1
82955098910	1
82955126852	1
82955126901	1
82955138242	1
82955148380	1
82955187584	1
82955187790	1
82955188284	1
82955191374	1
82955197274	1
82955198005	1
82955200707	0
82955203602	1
82955210988	0
82955212909	1
82955217870	1
82955221651	0
82955223315	1
82955223975	1
82955231503	0
82955232316	0
82955233435	1
82955233453	1
82955236390	1
82955236735	1
82955237147	1
82955242271	1
82955243071	1
82955243872	1
82955249418	1
82955254061	1
82955260556	1
82955261921	1
82955264444	1
82955270821	1
82955276411	1
82955276950	1
82955281508	1
82955283029	1
82955283054	1
82955286403	1
82955288238	1
82955297798	1
82955300820	0
82955300959	1
82955301231	1
82955301383	0
82955303421	1
82955303469	1
82955313222	1
82955325830	1
82955331694	1
82955345173	1
82955351531	1
82955383340	1
82955400571	1
82955424391	0
82955426669	1
82955443848	1
82955472593	1
82955473651	1
82955496218	1
82955496823	1
82955500200	1
82955511151	0
82955543531	0
82955626202	1
82955640168	1
82955640556	0
82955650284	1
82955652344	1
82955732416	1
82955750279	0
82955848298	1
82955926092	1
82955934504	1
82956046891	1
82956088747	1
82956100055	1
82956100950	0
82956102070	1
82956105305	1
82956111946	1
82956115272	1
82956159003	1
82956163086	1
82956173259	1
82956173283	1
82956173906	0
82956177855	1
82956301841	0
82956372044	1
82956493211	1
82956562364	0
82956783638	1
82956790206	0
82956836919	1
82956971507	1
82957015594	1
82957039262	1
82957126530	1
82957260352	1
82957260476	1
82957359433	1
82957360262	1
82957363927	0
82957385220	1
82957386198	1
82957433470	1
82957459245	1
82957483122	1
82957486940	1
82957511864	0
82957536616	1
82957676358	1
82957762256	0
82957906760	1
82957910370	1
82957960890	1
82958212686	0
82958306475	1
82958309512	1
82958411629	0
82958429336	1
82958610729	0
82958682505	0
82958863504	1
82959221158	0
82959281345	0
82959290089	0
82959290435	0
82959291130	0
82959291328	0
82959291817	0
82959292154	0
82959292421	0
82959292877	0
82959293489	0
82959294169	0
82959303687	0
82959304181	1
82959312446	0
82959340343	0
82959360598	0
82959433294	0
82959790822	1
82959838440	1
82959940150	0
82960268444	1
82960268451	1
82960321688	1
82960510165	1
82960563815	1
82960564157	0
82960573091	0
82960580047	0
82960580081	0
82960583614	0
82960583857	0
82960594310	0
82960610527	0
82960610629	0
82960612347	0
82960614369	0
82960650302	0
82960665037	1
82960691689	1
82960703205	0
82960800686	0
82960820024	0
82960843846	0
82960888924	1
82960955421	1
82960972703	0
82960978793	1
82960981132	0
82961023788	0
82961053931	0
82961091367	1
82961111879	0
82961133011	0
82961182736	0
82961184340	0
82961232677	0
82961233617	1
82961258118	1
82961302106	1
82961318423	1
82961329168	1
82961371046	0
82961414252	0
82961580243	1
82961650793	0
82961651647	0
82961652316	0
82961653130	0
82961653350	0
82961654009	0
82961661565	0
82961661935	0
82961663835	0
82961680041	0
82961680557	1
82961681423	0
82961681811	0
82961683092	0
82961764064	0
82961764736	0
82961773608	0
82961791495	0
82961839881	1
82961841420	0
82961844011	0
82961941894	0
82961950224	0
82961955798	1
82961963519	0
82961970695	0
82961974089	0
82961992671	0
82962070714	0
82962071518	0
82962072055	0
82962072107	0
82962072431	0
82962072501	0
82962072672	0
82962072762	0
82962072823	0
82962072850	0
82962073182	0
82962091641	0
82962167057	1
82962432880	0
82962481036	0
82962525319	1
82962663968	0
82962672583	0
82962714261	0
82962844858	1
82962884124	1
82963034340	0
82963114427	0
82963224266	1
82963283813	0
82963363388	0
82963484041	0
82963501795	0
82963731156	0
82963861194	1
82963871735	0
82963937995	1
82963993303	1
82964068312	1
82964344306	0
82964670526	1
82964852722	1
82964877970	1
82964881765	1
82965032949	0
82965085650	0
82965238881	1
82965276973	0
82965284310	0
82965344436	1
82965465817	0
82965493223	0
82965739746	1
82965842931	0
82965997172	0
82966004268	0
82966010053	1
82966123750	0
82966218477	1
82966238965	1
82966338414	1
82966344043	0
82966555425	0
82966996841	1
82967079096	0
82967143359	0
82967159492	1
82967471862	1
82967588603	1
82967603216	0
82967646974	1
82967652972	0
82967741249	0
82967851726	0
82967883611	0
82968420615	0
82968470595	0
82968563427	1
82968703743	0
82968722629	0
82968820317	0
82968853781	0
82968958892	1
82968982143	1
82969062908	0
82969090060	0
82969094092	0
82969129742	1
82969162153	0
82969220243	0
82969513873	0
82969701083	0
82969790170	0
82970068295	0
82970300381	1
82970318119	1
82970550158	0
82970712151	1
82970770241	0
82970904126	0
82970936808	0
82971267373	1
82971411521	0
82971513753	0
82971643413	0
82971653166	0
82971691716	0
82972046002	1
82972071217	0
82972071751	1
82972173660	0
82972411259	1
82972427103	1
82972678248	1
82972713604	0
82973001829	0
82973264070	1
82973360462	0
82973363683	0
82973433021	0
82973517499	1
82973577966	0
82973606579	1
82973634241	0
82973739093	1
82974061444	0
82974122024	0
82974131945	0
82974212395	0
82974410384	1
82974432068	0
82974450314	0
82974524493	0
82974642846	0
82974825748	1
82975070594	0
82975303264	1
82975426048	1
82975475839	1
82975516297	1
82975621734	0
82975716233	1
82975813756	0
82975830032	0
82975923721	0
82976661906	0
82976910502	1
82977070634	1
82977148570	1
82977472149	0
82977593982	0
82977902332	0
82978133154	0
82978283417	1
82978450247	0
82978911517	0
82979045926	1
82979063892	0
82979371717	0
82979582581	1
82979773301	1
82979918834	1
82979927190	0
82979940035	1
82979943965	0
82980051856	0
82980076969	1
82980187894	1
82980302673	1
82980382326	1
82980473171	1
82980482968	1
82980495975	1
82980496911	1
82980507170	1
82980516883	1
82980522236	1
82980525474	1
82980536612	1
82980571681	1
82980577613	1
82980578019	1
82980586848	1
82980588012	1
82980588335	1
82980591480	0
82980592059	0
82980592925	1
82980593600	1
82980598514	1
82980599195	1
82980599283	1
82980605984	1
82980606204	1
82980608987	0
82980610261	1
82980610286	1
82980610999	1
82980611402	1
82980612143	1
82980616377	1
82980618009	1
82980621564	1
82980623904	1
82980625403	1
82980628629	1
82980631583	1
82980632434	1
82980635112	1
82980636485	1
82980640817	1
82980640958	1
82980658675	1
82980666048	1
82980681262	1
82980688938	1
82980706113	1
82980756340	1
82980812551	1
82980819191	1
82980823788	1
82980826893	1
82980835405	1
82980837195	1
82980840697	1
82980865522	1
82980866678	1
82980868289	1
82980869350	1
82980871603	1
82980872678	1
82980873335	1
82980875366	1
82980882735	1
82980885566	1
82980887862	1
82980895973	1
82980897782	1
82980898652	1
82980907722	1
82980922875	0
82980930393	1
82980931952	1
82980938270	1
82980962981	1
82981083266	1
82981146073	1
82981201021	1
82981227521	1
82981241460	1
82981293824	1
82981320492	1
82981339131	1
82981347354	1
82981353055	1
82981355244	1
82981355314	1
82981355431	1
82981360170	1
82981360737	1
82981365225	1
82981365829	1
82981365991	1
82981367048	1
82981370954	1
82981371322	0
82981381323	1
82981386026	1
82981391401	0
82981407893	1
82981500862	1
82981513008	1
82981530691	1
82981540138	1
82981548246	1
82981560809	0
82981567344	1
82981572388	0
82981636941	1
82981638512	1
82981640387	0
82981699424	1
82981708068	1
82981718103	1
82981728793	1
82981733032	1
82981736998	1
82981739440	1
82981740830	1
82981742077	1
82981745156	1
82981749156	1
82981749261	1
82981749287	1
82981753659	1
82981755895	1
82981757878	1
82981761301	1
82981763755	1
82981766281	1
82981767527	1
82981767871	1
82981768399	1
82981768968	1
82981770719	1
82981771041	0
82981771065	1
82981771300	1
82981771494	1
82981772541	1
82981777328	1
82981778220	1
82981778274	1
82981778979	1
82981779186	1
82981780029	0
82981783030	1
82981786709	1
82981786723	1
82981788203	1
82981788599	1
82981795501	1
82981796582	1
82981796591	1
82981797456	1
82981806184	1
82981808298	1
82981808464	1
82981808759	1
82981813998	1
82981814098	1
82981816927	1
82981817133	1
82981817622	1
82981835316	1
82981835977	1
82981837342	1
82981839001	1
82981842687	1
82981842954	1
82981843252	1
82981845459	1
82981847313	1
82981847765	1
82981847770	1
82981848411	1
82981848503	1
82981852915	1
82981853143	1
82981853200	1
82981853410	1
82981856247	1
82981856781	1
82981858163	1
82981858228	1
82981861008	1
82981865220	1
82981867405	1
82981867601	1
82981869436	1
82981871091	1
82981873286	1
82981873854	1
82981875144	1
82981875907	1
82981875917	1
82981876749	1
82981877619	1
82981878059	1
82981878777	1
82981880493	1
82981880622	1
82981880959	1
82981881775	1
82981884165	1
82981886328	1
82981887081	1
82981888626	1
82981888824	1
82981888869	1
82981889095	1
82981892211	1
82981893009	1
82981893592	1
82981893856	1
82981895295	1
82981895486	1
82981895645	1
82981896246	1
82981896476	1
82981897224	1
82981897307	1
82981901343	1
82981901457	1
82981902024	1
82981902592	1
82981905203	1
82981905429	1
82981907369	1
82981907606	1
82981907975	1
82981909154	1
82981911102	1
82981911517	1
82981912072	1
82981912806	1
82981912814	1
82981914276	0
82981915716	1
82981915855	1
82981918044	1
82981919117	1
82981920390	1
82981920470	1
82981920712	1
82981922618	0
82981922978	1
82981923339	1
82981924376	1
82981925748	1
82981925851	1
82981926261	1
82981926314	1
82981926323	1
82981927374	1
82981928692	1
82981929116	1
82981929164	1
82981930776	0
82981930896	0
82981931833	0
82981932159	0
82981933604	0
82981934369	0
82981937082	1
82981937334	1
82981939187	1
82981941823	1
82981941901	1
82981944096	0
82981949394	1
82981955492	1
82981956566	1
82981960357	1
82981987274	1
82981988696	1
82981992881	1
82981992974	1
82981995328	1
82981995818	1
82982014147	1
82982014164	1
82982016096	1
82982016555	1
82982018569	1
82982019108	1
82982020574	1
82982022322	1
82982022541	1
82982024083	1
82982024209	1
82982028255	1
82982029191	1
82982031956	1
82982032149	0
82982033847	1
82982034076	1
82982036186	1
82982037971	1
82982038501	1
82982040573	0
82982040641	1
82982041235	1
82982041431	1
82982041480	1
82982041664	1
82982045858	1
82982046688	1
82982046724	1
82982047187	1
82982047239	1
82982047767	1
82982047771	1
82982047988	1
82982048119	1
82982048803	1
82982049296	1
82982050146	1
82982050370	1
82982050431	1
82982050774	1
82982052533	1
82982054232	1
82982058386	1
82982058423	1
82982059188	1
82982062394	1
82982062497	1
82982064087	1
82982065629	1
82982067413	1
82982067472	1
82982071930	1
82982072388	1
82982072469	1
82982076009	1
82982077245	1
82982078501	1
82982079248	1
82982085193	1
82982085748	1
82982085772	1
82982085992	1
82982086149	1
82982087092	1
82982088114	1
82982088198	1
82982088514	1
82982091094	1
82982091967	1
82982092678	0
82982092868	1
82982094412	0
82982095874	1
82982096507	1
82982096965	1
82982097815	1
82982097821	1
82982097827	1
82982098170	1
82982098562	1
82982101030	1
82982102040	1
82982105511	1
82982112003	1
82982127532	1
82982167583	1
82982176606	1
82982192826	0
82982201326	1
82982207022	1
82982216375	1
82982222447	1
82982229509	1
82982229917	1
82982231083	1
82982236020	1
82982242950	1
82982243859	1
82982245203	1
82982248601	1
82982252646	0
82982256938	1
82982258549	1
82982261313	0
82982262509	1
82982267765	1
82982268132	1
82982277964	1
82982279320	1
82982280465	0
82982282541	0
82982286217	1
82982286739	1
82982292275	1
82982292370	0
82982292435	0
82982292716	1
82982294336	1
82982296126	1
82982300470	1
82982300646	0
82982301381	1
82982301530	1
82982301975	1
82982304340	1
82982308742	1
82982310555	0
82982310948	1
82982312640	0
82982336397	1
82982359046	1
82982398509	1
82982400735	1
82982402088	1
82982402393	0
82982404063	0
82982413564	1
82982416021	1
82982416030	1
82982417173	1
82982418480	1
82982418968	1
82982419000	1
82982420977	1
82982422822	1
82982425667	1
82982426934	1
82982428987	1
82982429430	1
82982432809	1
82982433102	1
82982436588	1
82982438700	1
82982439304	1
82982443426	1
82982444114	1
82982445930	1
82982456137	1
82982463059	0
82982465302	1
82982469064	1
82982473579	1
82982478193	1
82982483933	1
82982484498	0
82982485469	1
82982488390	1
82982493720	0
82982496062	1
82982498251	1
82982499406	1
82982505303	1
82982508034	1
82982509129	1
82982509198	1
82982510188	1
82982510623	1
82982510959	1
82982512151	1
82982512588	1
82982516871	1
82982521389	1
82982521412	1
82982523452	1
82982523864	1
82982524454	1
82982524459	1
82982525557	1
82982531302	0
82982532340	1
82982533927	0
82982535743	1
82982535800	1
82982536167	1
82982537584	1
82982538117	1
82982541249	1
82982542909	0
82982546399	1
82982547612	1
82982550686	1
82982551055	0
82982551291	1
82982555021	1
82982560142	1
82982560440	1
82982561309	1
82982561672	1
82982561698	1
82982562437	0
82982562672	1
82982565528	1
82982565648	1
82982566062	1
82982566211	1
82982568899	1
82982575649	1
82982577037	1
82982578744	1
82982579443	1
82982580512	0
82982580634	1
82982582165	1
82982583129	1
82982585091	1
82982587103	1
82982590645	0
82982591603	1
82982607425	1
82982617839	1
82982619250	1
82982629054	1
82982635871	1
82982638166	1
82982641026	1
82982641904	1
82982642495	1
82982642583	0
82982648663	1
82982652276	1
82982652409	0
82982652987	1
82982653440	1
82982653934	0
82982655170	1
82982657242	1
82982657696	1
82982660227	1
82982662470	1
82982667310	1
82982678062	1
82982682596	1
82982685372	1
82982697291	1
82982714038	1
82982717672	1
82982796321	1
82982967244	1
82983081161	0
82983224038	0
82983235402	1
82983369417	0
82983454499	1
82983824515	0
82984021949	0
82984031646	0
82984163992	0
82984350112	0
82984444960	0
82984583770	0
82984584346	0
82984680819	0
82984837259	1
82984905393	1
82985012180	1
82985198475	1
82985198541	1
82985206722	1
82985206787	1
82985207135	1
82985208573	1
82985211317	1
82985212650	0
82985213258	0
82985215259	1
82985217002	1
82985218001	1
82985220526	1
82985226082	1
82985231546	0
82985237295	1
82985237992	1
82985238258	1
82985238320	1
82985241216	0
82985242709	1
82985243601	1
82985247628	1
82985264109	1
82985300241	1
82985384969	1
82985435094	1
82985708647	1
82985800314	1
82985911959	1
82986102421	0
82986115370	1
82986180192	1
82986184190	1
82986367008	1
82986430190	0
82986758010	1
82986820906	1
82986953286	0
82986987649	1
82986991819	0
82987273909	0
82987283211	1
82987626828	1
82987637310	1
82987640729	0
82987646507	1
82987648297	1
82987662182	1
82987662292	1
82987665215	1
82987666556	1
82987667627	1
82987672870	0
82987675534	1
82987676181	1
82987676783	1
82987677237	1
82987677962	1
82987678592	1
82987679056	1
82987679241	1
82987679426	1
82987681237	1
82987681867	1
82987682119	1
82987683423	1
82987683642	1
82987683792	1
82987685102	1
82987686484	1
82987686607	1
82987687733	1
82987689183	1
82987690030	1
82987690150	0
82987692356	1
82987692770	1
82987692804	1
82987693768	0
82987695996	1
82987696411	1
82987696746	1
82987697126	1
82987697964	1
82987699282	1
82987701376	0
82987701992	1
82987705613	1
82987709336	1
82987713835	0
82987715153	1
82987716136	1
82987716576	1
82987716648	1
82987717005	1
82987717205	1
82987720492	1
82987723919	0
82987725834	1
82987728495	1
82987732097	1
82987737921	1
82987738915	1
82987739114	1
82987741181	1
82987752620	0
82987754107	1
82987755425	1
82987765692	1
82987765961	1
82987781330	1
82987797588	1
82987798025	1
82987799248	1
82987800207	0
82987806546	1
82987807320	1
82987816467	1
82987820668	1
82987821990	1
82987833426	0
82987842814	1
82987852250	1
82987896006	1
82987932108	0
82987955213	1
82987962427	0
82987965332	1
82987968495	1
82987973674	1
82987976124	1
82988000663	1
82988001486	1
82988102374	0
82988342783	1
82988362990	1
82988401888	0
82989978418	1
82989995799	1
82990038385	1
82990072226	0
82990089133	1
82990130890	0
82990132848	0
82990140114	1
82990204159	1
82990312778	0
82990323784	1
82990363866	1
82990434280	1
82990485771	1
82990496567	1
82990626328	1
82990685057	1
82990814383	1
82990866303	0
82990950682	0
82991144426	1
82991161001	1
82991241093	1
82991325381	1
82991350247	1
82991516022	1
82991548891	1
82991642375	1
82991664199	0
82991733299	1
82992022739	0
82992026048	1
82992114896	1
82992311275	0
82992437684	1
82992461959	0
82992653735	0
82992741151	0
82992804500	0
82993103244	0
82993152871	1
82993200478	1
82993273665	1
82993396043	1
82993402539	1
82993420218	1
82993424267	0
82993461255	1
82993579288	1
82993674431	1
82993682833	1
82993794212	0
82993944507	0
82994054141	0
82994160199	0
82994417729	1
82994688664	0
82994710369	0
82994741552	0
82994755406	1
82994761606	0
82994801419	0
82994801993	0
82994894503	0
82994908254	0
82994911530	0
82994913557	0
82994920391	0
82994923965	0
82995016096	1
82995037842	1
82995223159	0
82995290023	0
82995292778	0
82995332691	0
82995393572	0
82995517079	0
82995521175	0
82995612999	1
82995672156	1
82995881107	1
82996163908	0
82996283780	1
82996322263	0
82996351659	0
82996390474	0
82996391323	0
82996420414	0
82996424299	0
82996430971	0
82996431497	0
82996431970	0
82996443431	0
82996444039	0
82996450924	0
82996462055	0
82996501209	0
82996521155	0
82996522303	1
82996523065	0
82996523803	0
82996590056	0
82996830532	0
82996846173	1
82996884637	0
82996971539	1
82997311461	0
82997451219	0
82997631765	0
82997758439	1
82997812323	0
82998235835	1
82998280258	1
82998330146	0
82998447112	0
82998899699	1
82998981354	0
82999030547	1
82999189857	1
82999517715	1
82999613018	0
82999621458	0
82999777411	1
82999817524	1
83000121875	0
83000231564	0
83000309740	1
83000550347	1
83000550353	1
83000562947	1
83000803204	0
83000955498	1
83000981104	0
83001015025	1
83001770954	0
83001976629	1
83001990485	0
83002019130	1
83002073366	0
83002121290	1
83002310878	0
83002313386	0
83002344410	0
83002454635	1
83002584050	0
83002782138	0
83002872871	0
83003124099	1
83003304175	0
83003311180	0
83003352073	0
83003441510	1
83003443055	0
83003448320	1
83003593698	1
83003628016	1
83003834390	0
83003887798	1
83003887806	1
83003952581	0
83003983604	0
83003984240	0
83004001654	0
83004093114	0
83004101840	0
83004111232	0
83004113594	0
83004113683	0
83004113815	0
83004120357	0
83004133092	0
83004142113	0
83004144316	0
83004168796	1
83004203681	0
83004214307	0
83004220999	0
83004230823	0
83004232301	1
83004413618	0
83004769438	0
83005029828	1
83005058035	1
83005062334	0
83005093403	0
83005130874	0
83005273466	0
83005273988	0
83005333608	0
83005498079	0
83005561345	1
83005850100	0
83005851317	0
83005890288	1
83005890527	0
83005928727	1
83005930185	0
83005937678	1
83005999463	1
83006014447	1
83006031039	0
83006056753	1
83006101900	1
83006113329	0
83006113503	0
83006123737	0
83006282708	1
83006516619	1
83006563458	1
83006611629	1
83006650101	0
83006780061	0
83006853803	1
83007053110	1
83007107247	1
83007158356	1
83007262650	0
83007444178	1
83007611464	0
83007881339	1
83007892037	0
83007920875	0
83008083173	0
83008302712	0
83008520447	0
83008558829	0
83008674410	0
83008847165	1
83008964661	0
83009032417	0
83009150994	1
83009441169	1
83009624484	0
83009641461	0
83009924400	1
83010025907	1
83010130458	0
83010562210	0
83010601691	0
83010647817	0
83010860705	1
83011110451	0
83011238084	1
83011299360	0
83011571454	0
83012077285	1
83012143155	1
83012220116	0
83012370617	0
83012852484	0
83012869107	1
83012970856	0
83013082073	1
83013160263	1
83013343716	0
83013352628	0
83013630949	0
83013851843	0
83014200500	0
83014216164	1
83014290171	1
83014352593	0
83014440926	0
83014460785	0
83014553136	1
83014591967	0
83014622362	0
83014812777	0
83014974633	1
83015027556	1
83015122694	1
83015126133	0
83015380028	0
83015473830	0
83015524930	0
83015682600	1
83015798114	1
83016084244	1
83016171434	0
83016411597	0
83016520608	0
83016520812	0
83016560160	0
83016803340	0
83016871834	0
83016900759	0
83016960492	1
83017023738	1
83017235734	0
83017363348	0
83017438527	1
83017445600	1
83017621640	1
83017841338	1
83018043308	0
83018323839	0
83018827102	0
83018883427	0
83018923611	1
83019100212	0
83019338089	1
83019383768	0
83019390996	0
83019513311	0
83019542297	1
83019738402	1
83019820930	0
83019890608	0
83019925483	1
83020050998	0
83020201972	0
83020211152	0
83020213956	0
83020282870	0
83020310354	1
83020352516	0
83020573682	0
83020634085	0
83020763631	0
83021010373	0
83021131442	0
83021173448	0
83021221567	1
83021359258	1
83021462123	1
83021463377	1
83021480163	0
83021581443	1
83021596593	1
83021669247	1
83021698906	1
83021706905	1
83021719431	1
83021727715	1
83021728541	1
83021871121	1
83021871947	1
83021956143	1
83021981132	1
83022043026	1
83022112229	1
83022141148	0
83022223902	1
83022227154	1
83022246504	1
83022258372	1
83022258871	1
83022264283	1
83022265620	1
83022265975	1
83022266548	1
83022266730	1
83022267357	1
83022270813	1
83022272231	1
83022275986	1
83022276008	1
83022277527	1
83022283307	1
83022285587	1
83022288294	1
83022292817	1
83022297899	1
83022301488	1
83022302640	1
83022303584	1
83022305722	1
83022305729	1
83022306009	1
83022306093	1
83022306155	1
83022306166	1
83022307218	1
83022307418	1
83022307617	1
83022308408	1
83022310543	0
83022318198	1
83022318958	1
83022321154	0
83022327079	1
83022332852	1
83022333027	1
83022333531	1
83022336266	1
83022336881	1
83022338082	1
83022339123	1
83022339237	1
83022341718	1
83022343001	1
83022346754	1
83022351852	1
83022352688	1
83022353959	1
83022355430	1
83022355766	1
83022359017	1
83022360461	1
83022365884	1
83022366429	1
83022368734	1
83022375366	1
83022396547	1
83022399138	1
83022399161	1
83022405294	1
83022407587	1
83022408071	1
83022408462	1
83022411554	0
83022417715	1
83022417819	1
83022419403	1
83022424296	0
83022429274	1
83022435204	1
83022438320	1
83022440204	1
83022441872	0
83022442201	0
83022442961	1
83022443962	1
83022452645	0
83022491527	1
83022506857	1
83022514326	1
83022520067	1
83022521093	1
83022527586	1
83022529044	1
83022529152	1
83022532225	1
83022535548	1
83022535845	1
83022536075	1
83022539432	1
83022542382	1
83022543618	1
83022546564	1
83022551041	1
83022557520	1
83022674397	0
83022771741	0
83022914358	1
83023023374	1
83023044511	1
83023056983	1
83023061691	1
83023118898	1
83023353681	0
83023754790	0
83023976367	1
83024001375	0
83024210907	0
83024318257	1
83024630795	1
83024650202	0
83024717825	1
83024843350	0
83025030261	0
83025031507	0
83025165368	1
83025356085	1
83025508938	1
83025625060	1
83025644504	1
83025902033	1
83026251869	0
83026398239	1
83026476416	1
83026495893	1
83026518118	1
83026551124	0
83026684021	0
83026942001	0
83027198724	1
83027361077	0
83027397112	1
83027745435	1
83028076174	1
83028100080	0
83028100868	0
83028133662	0
83028272254	0
83028441109	0
83028671757	0
83028706197	1
83028841654	0
83028865305	1
83029007352	1
83029359447	1
83029580894	1
83029620806	0
83029683245	0
83029942801	1
83030320813	0
83030450419	0
83030461075	1
83030571176	0
83030602754	1
83030619049	1
83030660231	0
83030763862	0
83030959322	1
83031039214	1
83031086626	1
83031154318	1
83031274391	0
83031290459	0
83031500049	1
83031610681	0
83031690224	0
83031915037	1
83031993664	1
83032110379	1
83032331943	1
83032762003	0
83032854020	1
83032992872	0
83033114360	0
83033258310	1
83033411869	1
83033493490	0
83033663657	0
83033670923	1
83033678096	1
83033803813	1
83033851000	0
83033853868	0
83033892778	1
83033953391	0
83033981231	1
83034039255	1
83034041032	1
83034055226	1
83034398131	1
83034407956	1
83034414393	0
83034416168	1
83034443163	1
83034443174	0
83034448687	1
83034451592	1
83034455987	1
83034467025	1
83034472021	0
83034472834	1
83034473006	1
83034475829	1
83034476748	1
83034476793	1
83034478066	1
83034481986	0
83034482221	1
83034482419	1
83034482451	1
83034482698	1
83034484012	1
83034484173	1
83034487596	1
83034508483	1
83034508836	1
83034510551	1
83034511430	1
83034511497	0
83034511683	1
83034511741	1
83034511772	1
83034513215	1
83034513260	1
83034514021	1
83034515696	1
83034515762	1
83034516063	1
83034516292	1
83034516524	1
83034517506	1
83034517753	1
83034519143	1
83034520103	1
83034520548	0
83034520551	1
83034521335	1
83034525791	1
83034526266	1
83034527524	1
83034527758	1
83034528702	1
83034572207	1
83034582914	1
83034596789	1
83034606761	1
83034607780	1
83034616768	1
83034617638	1
83034733616	1
83034866828	1
83034890468	0
83035196825	1
83035516160	1
83035521657	1
83035525445	1
83035527875	1
83035528352	1
83035528813	1
83035536655	1
83035572015	1
83035575083	1
83035577805	1
83035581463	0
83035581744	1
83035583164	1
83035584031	0
83035587413	1
83035588368	1
83035592064	1
83035595793	1
83035596325	1
83035597397	1
83035597973	1
83035598117	1
83035604334	1
83035608228	1
83035608705	1
83035610989	1
83035612611	0
83035615039	1
83035616572	1
83035617485	1
83035617645	1
83035618310	1
83035619209	1
83035619307	1
83035621021	1
83035622192	1
83035622771	1
83035623160	1
83035623240	1
83035627906	1
83035628960	1
83035631017	1
83035631414	1
83035632081	1
83035632209	1
83035634008	1
83035640689	1
83035642636	1
83035643524	1
83035645760	1
83035648083	1
83035648189	1
83035652083	1
83035655464	1
83035655697	1
83035655781	1
83035656349	1
83035663705	1
83035664406	0
83035664906	1
83035673552	1
83035685548	1
83035687872	1
83035688171	1
83035689021	1
83035692193	1
83035700811	1
83035716115	1
83035726471	1
83035731401	1
83035733189	1
83035735272	1
83035735544	1
83035739278	1
83035742494	1
83035742865	1
83035755130	1
83035756523	1
83035757418	1
83035758174	1
83035759234	1
83035768724	1
83035779451	1
83035780885	1
83035781540	0
83035783354	0
83035787550	1
83035788125	1
83035793707	1
83035868281	1
83035876884	1
83035881621	1
83035882156	1
83035888817	1
83035890575	1
83035890916	1
83035891070	1
83035891286	0
83035891731	1
83035891845	0
83035892958	1
83035897352	1
83035897551	1
83035902324	0
83035908180	1
83035914438	1
83035916628	1
83035929549	1
83035931333	1
83035932735	1
83035935995	1
83035947127	1
83035948943	1
83035953772	1
83035956371	1
83035959175	1
83036445378	1
83036532296	0
83036602775	0
83036720766	1
83036780155	0
83036847099	1
83037452463	0
83037542764	0
83037706136	1
83037721911	0
83037730028	1
83037986411	1
83038086849	1
83038190323	0
83038390479	0
83038510519	0
83038511934	0
83038512673	0
83038623463	0
83038650297	1
83038663597	0
83038782451	1
83038853588	0
83038891998	0
83038897512	1
83039133717	0
83039364277	0
83039540957	0
83039731239	0
83040101301	0
83040212918	0
83040221169	0
83040860724	1
83040862886	0
83040874249	0
83041061902	1
83041063300	0
83041195010	1
83041345326	1
83041380834	0
83041615609	1
83041832384	0
83041882559	1
83041890049	1
83042017058	1
83042153194	0
83042277779	1
83042417479	1
83042432599	1
83042451298	1
83042505639	1
83042505998	1
83042515597	1
83042515941	1
83042516709	1
83042522521	1
83042527049	1
83042527406	1
83042531277	1
83042534374	1
83042536054	1
83042538086	1
83042538779	1
83042542562	1
83042545894	1
83042547382	1
83042549199	1
83042550723	1
83042551545	1
83042551709	1
83042554389	1
83042557353	1
83042557810	1
83042559315	1
83042560285	1
83042561721	1
83042561763	1
83042565589	1
83042565938	1
83042566174	1
83042575209	1
83042581656	1
83042582074	1
83042585265	1
83042585723	1
83042586464	1
83042586661	1
83042592502	1
83042598689	1
83042600692	1
83042601866	1
83042605915	1
83042606555	1
83042607254	1
83042608968	1
83042617057	1
83042617584	1
83042619694	1
83042636659	1
83042641949	1
83042642866	0
83042645680	1
83042652983	1
83042653210	1
83042653336	1
83042655773	1
83042656201	1
83042660520	0
83042662883	1
83042667267	1
83042670441	0
83042672275	1
83042672590	1
83042677044	1
83042678621	1
83042684498	1
83042686886	1
83042688213	1
83042688414	1
83042691431	1
83042706626	1
83042716059	1
83042737624	1
83042800422	1
83042813875	1
83042918263	1
83042931247	0
83043010556	0
83043484057	0
83043521978	0
83043612238	1
83043796249	1
83044091284	0
83044114254	1
83044307486	0
83044326212	1
83044462130	0
83044501059	0
83044622693	0
83044630418	0
83044670860	0
83044952775	1
83045084494	1
83045362783	0
83045573846	1
83045678764	0
83045695703	1
83045993699	0
83046008229	1
83046117002	1
83046209639	1
83046401296	0
83046592614	1
83046937035	1
83046940673	0
83047011790	0
83047090726	0
83047148970	1
83047330415	0
83047453349	0
83047512136	0
83047673692	0
83047698776	1
83047751387	0
83048442764	0
83048463875	0
83048491380	1
83048682964	0
83048703732	1
83048737700	1
83048760068	1
83049028713	0
83049190678	1
83049400670	0
83049417691	1
83049423897	1
83049562643	0
83049605898	1
83049643528	0
83049711208	0
83049742564	1
83049797465	1
83049921797	1
83050291904	0
83050562601	0
83050959550	1
83051021022	1
83051153386	1
83051239814	1
83051281965	0
83051413833	1
83051528930	1
83051548286	1
83052005244	1
83052057097	1
83052100886	0
83052212013	0
83052256156	1
83052272945	0
83052480487	0
83052618485	0
83052620651	1
83052765919	1
83052911497	0
83053092256	0
83053423124	1
83053432848	1
83053505459	1
83053662388	1
83053676056	1
83053701654	1
83053741698	1
83053758182	1
83053813664	0
83053830437	1
83053840047	1
83053840665	1
83053841802	1
83053842977	1
83053845991	1
83053849307	1
83053850393	1
83053857538	1
83053857939	1
83053857996	1
83053859055	1
83053860391	1
83053861111	1
83053863507	1
83053864464	1
83053867354	1
83053873658	1
83053873749	1
83053873983	1
83053875447	1
83053879040	1
83053880019	1
83053880138	1
83053880476	1
83053880561	0
83053880682	1
83053880690	1
83053881147	1
83053881782	1
83053882396	0
83053882712	1
83053883496	1
83053883758	0
83053883760	1
83053883783	1
83053885156	1
83053891619	1
83053892695	1
83053893387	1
83053895961	1
83053897249	1
83053898034	1
83053900160	1
83053900662	0
83053901477	0
83053901952	1
83053902158	1
83053902543	1
83053902853	1
83053902854	0
83053904012	1
83053905324	1
83053908412	1
83053908621	1
83053909144	1
83053909149	1
83053909353	1
83053915373	1
83053920043	1
83053922453	1
83053923071	1
83053927207	1
83053937292	1
83053938066	1
83053940826	1
83053943088	1
83053948320	1
83053955694	1
83053964173	0
83054022348	1
83054023044	0
83054035097	1
83054067566	1
83054069132	1
83054127162	1
83054130654	1
83054216193	1
83054368185	1
83054594119	1
83054727409	1
83054769335	1
83055312977	0
83055464056	0
83055482156	0
83055523853	0
83055541484	1
83055541622	0
83055542434	0
83055624395	0
83056170970	0
83056203461	1
83056268032	1
83056301087	0
83056326269	0
83056543563	0
83056790523	1
83056882838	0
83057083565	0
83057122615	1
83057334013	1
83057525654	0
83057595362	1
83057610360	0
83057642942	1
83057684222	0
83057733738	1
83057889083	1
83057912526	1
83057923072	1
83058277548	1
83058630076	0
83058652968	0
83058775212	1
83058846490	1
83058880687	1
83058899466	1
83058929200	1
83058976546	1
83058999495	1
83059000572	1
83059063766	0
83059088251	1
83059103611	0
83059106044	1
83059117056	1
83059147647	1
83059147698	1
83059171477	1
83059178098	1
83059178477	1
83059185909	1
83059186293	1
83059237424	1
83059245530	1
83059246240	1
83059248082	1
83059261001	0
83059265380	1
83059268934	1
83059269041	1
83059270175	1
83059278865	1
83059287525	1
83059294333	0
83059296337	1
83059300844	0
83059305810	1
83059305881	1
83059307724	1
83059315834	1
83059317839	1
83059328999	1
83059330844	1
83059337566	1
83059348673	1
83059356478	1
83059367607	1
83059379105	1
83059380312	1
83059382074	0
83059382146	0
83059382463	1
83059383177	1
83059388735	1
83059390577	0
83059392418	1
83059435071	1
83059467058	1
83059467954	1
83059503946	0
83059525850	1
83059545488	1
83059561805	0
83059600138	1
83059609080	1
83059630719	1
83059657058	1
83059659316	1
83059882300	0
83059891740	1
83060153592	1
83060162022	0
83060711373	0
83061003774	0
83061021613	0
83061109850	0
83061183226	1
83061276419	0
83061498833	1
83061590468	1
83061617512	1
83061618768	1
83061636002	1
83061647650	1
83061701301	1
83061716160	1
83061798765	1
83061809456	1
83061813956	0
83061816136	1
83061823092	0
83061857611	1
83061860059	1
83061860160	1
83061860868	1
83061866127	1
83061866695	1
83061867566	1
83061869293	1
83061870228	1
83061870273	1
83061876918	1
83061952578	1
83061981773	1
83062033956	1
83062034428	1
83062046548	1
83062048071	1
83062050620	1
83062051930	0
83062055387	1
83062056701	1
83062067452	1
83062097367	1
83062097529	1
83062135077	1
83062419015	1
83062482510	0
83062523014	0
83062579503	1
83062606639	1
83062616596	1
83062618278	1
83062759318	1
83063255763	1
83063256791	1
83063292271	1
83063297662	1
83063298805	1
83063303893	1
83063308978	1
83063312562	1
83063313985	1
83063331406	0
83063350075	0
83063350344	1
83063356542	1
83063357551	1
83063358034	1
83063358444	1
83063364326	1
83063364406	0
83063366423	1
83063366681	1
83063366880	1
83063367694	1
83063369186	1
83063372011	1
83063372067	1
83063372327	1
83063372567	1
83063372635	1
83063375803	1
83063377054	1
83063378111	1
83063381783	1
83063385882	1
83063387888	1
83063390584	1
83063390920	1
83063391720	1
83063393033	1
83063393706	1
83063397612	1
83063397913	1
83063403531	1
83063405324	1
83063406927	1
83063407425	1
83063407611	1
83063407699	1
83063407807	1
83063409473	1
83063410457	1
83063411304	1
83063412521	1
83063413139	1
83063413176	1
83063413427	1
83063414218	1
83063415585	1
83063415715	1
83063416437	1
83063419409	1
83063420402	1
83063421159	1
83063421282	1
83063422413	1
83063423368	1
83063423458	1
83063423720	0
83063423730	1
83063426702	1
83063427254	1
83063427352	1
83063427524	1
83063427633	1
83063428123	1
83063428930	1
83063429004	1
83063430743	1
83063432176	1
83063433131	1
83063434097	1
83063436118	1
83063436476	1
83063436733	1
83063438346	1
83063442579	1
83063443606	1
83063446820	1
83063446907	1
83063448625	1
83063449141	1
83063449421	1
83063450223	0
83063451724	1
83063452065	1
83063452614	1
83063452984	1
83063453492	1
83063453573	1
83063455556	1
83063455748	1
83063455929	1
83063456237	1
83063456303	1
83063456486	1
83063457746	1
83063458925	1
83063461028	1
83063462882	0
83063472840	1
83063473126	1
83063473813	0
83063478654	1
83063479515	1
83063483119	1
83063485955	1
83063487369	1
83063531526	1
83063531636	1
83063538961	1
83063539123	1
83063540347	1
83063542222	1
83063547336	1
83063556908	1
83063569093	1
83063576469	1
83063576801	1
83063609244	1
83063610216	1
83063662540	1
83063678024	1
83063701883	1
83063702794	1
83063706608	1
83063707953	1
83063708837	1
83063715906	1
83063745830	1
83063749016	1
83063750408	1
83063758811	1
83063759255	1
83063761085	1
83063762885	0
83063763912	0
83063765600	1
83063771641	1
83063773240	1
83063776192	1
83063777984	1
83063778274	1
83063778624	1
83063779077	1
83063780126	0
83063781638	1
83063782498	0
83063782952	1
83063785376	1
83063785704	1
83063785900	1
83063786379	1
83063787129	1
83063787914	1
83063788327	1
83063788613	1
83063796340	1
83063798127	1
83063992615	1
83064031237	0
83064194336	0
83064261970	0
83064272938	0
83064272979	0
83064273478	0
83064281059	0
83064282195	0
83064313509	0
83064411410	0
83064421972	0
83064575665	1
83064601345	0
83064751324	0
83064856436	0
83064963288	0
83064983148	0
83064983432	0
83064984126	0
83064991113	0
83064991443	0
83064992533	0
83064993487	0
83064993853	0
83065011224	0
83065011677	0
83065077089	1
83065080493	1
83065276584	1
83065300393	1
83065312044	0
83065379470	1
83065692908	1
83065712026	0
83065736775	1
83065802093	1
83065849312	1
83066358059	1
83066364366	0
83066482001	0
83066595268	1
83066781750	1
83066850778	1
83067023047	0
83067161243	0
83067201425	0
83067346764	1
83067586840	0
83067587264	1
83067685861	1
83067762487	1
83067786602	1
83067881271	1
83067987512	0
83068281731	1
83068418074	1
83068498315	1
83068732445	1
83068752650	1
83068773277	0
83068780875	0
83068811600	0
83068998355	1
83069047193	0
83069281518	0
83069315014	1
83069394515	1
83069486271	1
83069502546	0
83069531902	1
83069722138	0
83069791797	1
83070071865	0
83070086112	1
83070170815	0
83070370824	0
83070386724	1
83070451682	0
83070471458	0
83071442415	0
83071683478	1
83071691280	0
83071734360	1
83072570372	0
83072570830	0
83072581121	1
83072616301	1
83072640708	0
83072669315	1
83072737783	0
83072842972	0
83072923874	0
83072951636	0
83072984468	0
83073000049	0
83073012197	0
83073020125	0
83073020836	1
83073050085	0
83073050622	0
83073050993	0
83073051125	0
83073051955	0
83073168369	1
83073171082	0
83073223951	0
83073240893	0
83073400310	1
83073611875	1
83073794358	0
83073803284	0
83073908199	1
83073910640	1
83073920037	0
83073932260	1
83073991245	1
83074036077	0
83074071640	0
83074134143	0
83074600233	0
83074622015	0
83074662198	0
83074700492	0
83074753644	1
83074770799	0
83074986237	1
83075061727	0
83075113494	1
83075122184	0
83075290157	0
83075370269	0
83075501687	0
83075657623	1
83075790514	0
83075922240	0
83076013046	0
83076343431	1
83076550605	0
83076690442	1
83076758313	1
83076819454	1
83077062144	1
83077174947	1
83077371318	0
83077880433	0
83077926548	1
83078141009	0
83078163930	0
83078192271	0
83078214069	0
83078283037	0
83078394451	0
83078470697	1
83078573153	0
83078690259	1
83078843301	0
83078967308	1
83078977700	1
83079343192	0
83079660749	1
83079682409	0
83079852369	1
83079854368	0
83080006338	1
83080020746	0
83080142734	1
83080174087	1
83080215990	1
83080609445	1
83080772214	0
83081150981	0
83081170440	0
83081396197	1
83081462539	0
83081463746	1
83081594224	0
83081634507	1
83081680135	0
83081704211	0
83081970255	0
83082070658	0
83082071857	0
83082122418	0
83082174407	1
83082243337	0
83082438112	1
83082455197	1
83082467188	1
83082481728	0
83082574017	1
83082642467	0
83082684939	0
83082900723	0
83082922414	0
83082960434	0
83083111953	0
83083126976	1
83083144319	1
83083165045	1
83083201156	0
83083221049	1
83083233937	0
83083253634	0
83083311734	0
83083416006	1
83083461611	0
83083538753	1
83083581096	0
83083622158	0
83083836179	1
83083920780	0
83084271313	0
83084743747	0
83084998090	1
83085112854	0
83085113205	1
83085145277	1
83085240883	0
83085279291	1
83085562003	1
83085784447	1
83085872493	1
83085935461	1
83085954396	1
83086026107	1
83086268455	1
83086352222	0
83086393534	0
83086512686	0
83086605343	1
83086751257	1
83086761702	1
83086817951	1
83086823592	1
83086932377	0
83087020031	1
83087491372	0
83087583827	1
83087650450	1
83087862087	1
83087874134	1
83087963618	0
83088117082	1
83088258733	0
83088332519	0
83088447795	1
83088473488	0
83088540715	0
83088587632	1
83088593538	0
83088610232	0
83088785474	1
83089055020	1
83089061800	0
83089207597	1
83089402496	1
83089426254	0
83089450056	1
83089475084	1
83089703338	0
83089761246	1
83089830155	0
83089840244	1
83089950468	1
83089993541	1
83090039281	1
83090349286	1
83090413878	1
83090535164	1
83090635359	1
83090774210	1
83090922190	1
83090987364	1
83091637945	1
83091666300	1
83091918182	1
83091922612	0
83092178680	1
83092210399	0
83092287554	1
83092404799	1
83092470976	0
83092552957	0
83092607038	0
83092634335	0
83092852489	1
83092942696	0
83093101369	1
83093150285	0
83093233045	0
83093373908	0
83093511429	1
83093840825	0
83093914330	0
83093933076	1
83094087916	0
83094137810	1
83094218069	1
83094231059	0
83094249188	1
83094308715	1
83094355842	1
83094456092	1
83094483063	1
83094580459	0
83094644117	0
83094645541	1
83094714158	1
83094850461	0
83095130824	0
83095508647	1
83095543357	0
83095691306	0
83095776731	1
83095911688	0
83095929425	1
83095937193	1
83096105642	1
83096130838	0
83096240657	0
83096275452	1
83096473415	1
83096551369	0
83096668359	1
83096822230	1
83096833911	0
83096976862	1
83097056886	1
83097116746	1
83097140753	0
83097152903	1
83097197062	1
83097461759	1
83097722258	0
83097778106	0
83097874373	1
83097938135	1
83097941313	0
83097954303	1
83098032693	0
83098200746	1
83098208413	1
83098262621	0
83098321585	1
83098391498	0
83098563409	1
83098854119	0
83098905493	1
83099260547	1
83099573369	0
83099631655	1
83099694954	1
83099772547	1
83099926097	1
83099990406	0
83100100712	0
83100237633	0
83100251405	1
83100303673	0
83100431449	0
83100485952	0
83100541692	0
83100654058	1
83100711001	0
83101111318	1
83101184245	0
83101261691	1
83101352595	0
83101360241	0
83101412587	1
83101426979	1
83101812387	0
83101991174	0
83101995739	1
83102270526	1
83102428738	1
83102611634	1
83102619006	0
83102731847	0
83102732871	0
83102758915	1
83102876306	1
83102883061	0
83102955172	1
83103131541	0
83103153535	1
83103161975	0
83103181157	0
83103183146	0
83103273732	0
83103432530	0
83103440977	0
83103450577	0
83103461901	0
83103472140	0
83103491457	0
83103511261	1
83103513010	0
83104281087	0
83104433587	0
83104472669	0
83104487602	1
83104610603	0
83104996096	1
83105132964	1
83105160723	1
83105163901	0
83105218118	1
83105540773	0
83105589422	1
83105597841	1
83105663719	1
83105741846	0
83105771250	0
83105781375	0
83105798342	1
83105827859	1
83105848332	1
83105855990	1
83106008468	1
83106017478	1
83106068328	1
83106095027	1
83106118228	1
83106120171	0
83106123125	1
83106191355	0
83106320065	0
83106424315	0
83106437484	1
83106447908	1
83106492051	1
83106496276	1
83106671414	1
83106806547	1
83106837825	1
83107181053	0
83107200258	0
83107254440	1
83107464196	0
83107583367	0
83107737990	1
83107812511	0
83107910790	0
83108025427	1
83108167094	1
83108192266	0
83108332064	0
83108443004	0
83108492348	1
83108503032	1
83108573143	0
83108594162	1
83108612765	0
83108622506	0
83108664178	0
83108734916	0
83108753575	0
83108757788	1
83108761611	1
83108770772	0
83108971156	0
83109131027	1
83109135581	1
83109182882	0
83109242057	0
83109287511	1
83109290818	0
83109372217	1
83109401340	0
83109428630	1
83109447431	1
83109472624	0
83109491714	1
83109556391	1
83109696685	1
83109707910	1
83109872486	0
83109927692	1
83109952817	1
83109965097	1
83109988520	1
83109996143	1
83110025077	1
83110109049	1
83110117089	1
83110122171	0
83110376383	1
83110455517	1
83110472394	0
83110782274	1
83110912220	0
83110967687	1
83111057512	1
83111072290	1
83111111161	0
83111124454	0
83111191208	0
83111448729	1
83111600219	0
83111753368	1
83111801299	0
83111983459	1
83112127240	1
83112285972	1
83112514198	0
83112573264	0
83112764482	0
83112783545	0
83112820736	0
83112992548	0
83113325785	1
83113408341	1
83113500631	0
83113671768	0
83113700328	0
83113752442	1
83114160415	0
83114244763	1
83114392991	1
83114556567	1
83114578951	0
83114655239	1
83114692187	0
83114722762	1
83115071772	0
83115113338	0
83115141599	1
83115741714	0
83116005838	1
83116261645	0
83116752000	0
83116771682	0
83116815342	1
83116833702	0
83116947734	1
83117222692	0
83117553857	0
83117734084	1
83117813443	0
83117820475	1
83118042341	0
83118103154	1
83118213370	1
83118821787	1
83118842130	1
83118876987	1
83118963143	0
83119040754	1
83119093795	0
83119100274	1
83119525653	1
83119670049	0
83119807430	1
83120341419	0
83120346770	0
83120580254	0
83120640901	0
83120980225	0
83121150211	1
83121503676	0
83121730058	1
83121765285	0
83121862282	1
83122041003	1
83122367576	1
83122404058	1
83122612128	1
83122621006	0
83122739596	1
83122883243	0
83122922951	0
83123082323	0
83123097419	1
83123204106	0
83123233873	0
83123722513	0
83123873705	0
83123983791	1
83124048746	1
83124238437	0
83124451332	0
83124566075	1
83124632843	0
83124657604	1
83124660155	1
83124660896	0
83124749097	1
83124765081	1
83124941968	1
83124992089	0
83125030052	0
83125091016	0
83125122834	0
83125282965	0
83125357398	1
83125600441	1
83125741908	1
83125773973	0
83125840134	0
83125863539	0
83126142908	0
83126311884	0
83126313757	1
83126501568	0
83126800817	0
83126837001	1
83126853194	1
83127447720	1
83127640234	0
83128578330	1
83128692380	1
83128723112	0
83128750882	0
83128761898	0
83128770674	1
83128773599	0
83128995222	1
83129407884	1
83129480975	0
83129489792	1
83129563247	0
83129641902	0
83129703854	0
83129823309	1
83129934492	0
83129999674	1
83130014405	1
83130510502	0
83130572078	0
83130701652	0
83130732060	1
83130773525	0
83130838782	1
83130931280	1
83131142391	0
83131225995	1
83131352862	0
83131542860	0
83131555761	1
83131879466	1
83131951488	0
83132021538	0
83132134127	0
83132160030	0
83132224596	1
83132362062	0
83132409278	1
83132950688	1
83133592197	1
83133654306	0
83133676432	1
83134355985	0
83134401413	1
83134660094	0
83134855618	0
83134862357	0
83135068800	1
83135121793	1
83135131023	1
83135172115	0
83135172820	0
83135561005	1
83135741353	1
83135775176	1
83135826186	1
83135842097	0
83135849571	1
83136003674	0
83136077352	1
83136142963	1
83136173879	0
83136453871	0
83136694039	0
83137022336	0
83137051550	0
83137326973	1
83137725330	1
83137772824	1
83137773742	0
83137839133	1
83137966656	1
83138268242	1
83138451344	0
83138454119	0
83138474338	0
83138831245	1
83139098661	1
83139472094	1
83139643285	0
83139668288	0
83139724437	1
83139792692	1
83139862684	0
83139984261	0
83140071530	0
83140158187	1
83140251615	0
83140301082	1
83140310798	0
83140359548	1
83140580611	0
83140734045	0
83141222994	0
83141491642	0
83141642814	0
83141730047	0
83141748006	1
83142019916	0
83142500703	0
83142551886	1
83142701176	1
83142913504	1
83142931640	0
83142972237	1
83143087641	1
83143163632	1
83143472057	1
83143476998	0
83143719690	1
83143752235	0
83143791595	0
83143824430	1
83143993529	0
83144028267	1
83144131532	1
83144254247	1
83144289058	1
83144408915	0
83144412163	0
83144555587	0
83144608783	1
83144838133	1
83144940568	0
83145098433	1
83145310758	0
83145492127	0
83145621049	0
83145866290	1
83145873938	0
83146189005	1
83146310205	0
83146311434	0
83146421735	0
83146432060	1
83146434146	1
83146733429	0
83146820826	0
83146834058	0
83147053804	1
83147053838	0
83147090872	0
83147133404	0
83147390977	0
83147402601	0
83147823877	0
83147843725	1
83147891876	1
83147912189	0
83147993948	0
83148022967	0
83148075156	1
83148081381	0
83148211161	0
83148241599	0
83148291979	0
83148331343	0
83148572768	0
83148744065	0
83148831196	0
83148831506	0
83148893410	0
83149001690	1
83149054824	1
83149181839	0
83149220163	1
83149272235	1
83149279094	1
83149326627	1
83149343290	0
83149352186	0
83149362739	0
83149393359	1
83149405834	1
83149417094	1
83149483463	1
83149491628	0
83149522194	1
83149536905	1
83149537801	1
83149551891	0
83149562350	0
83149593799	0
83149722915	0
83149734138	0
83150148311	1
83150162631	1
83150292326	0
83150416726	1
83150433461	0
83150451501	1
83150553138	1
83150683378	0
83150695509	1
83150809494	1
83150812026	1
83150981541	0
83151120927	1
83151203044	1
83151344005	1
83151368964	1
83151382093	1
83151571940	0
83151904709	1
83151993228	0
83152002413	0
83152143671	1
83152186495	1
83152280316	0
83152283538	0
83152362714	0
83152704280	1
83152743439	0
83152972758	0
83153135519	1
83153265673	1
83153432542	1
83153482132	0
83153523080	0
83153600166	0
83153620069	0
83153636743	1
83153654295	0
83153760694	0
83153826060	1
83153890070	0
83153902342	0
83153910221	0
83153912564	1
83153912719	0
83153921372	0
83153932082	0
83153940961	0
83153957869	1
83153965118	0
83154063978	1
83154113016	1
83154215563	1
83154228984	1
83154253156	0
83154254079	0
83154363273	1
83154373066	0
83154610543	0
83154671010	0
83154694252	0
83154700850	0
83154723205	0
83154850807	0
83154862389	0
83154971955	0
83155062934	1
83155120081	0
83155131678	0
83155340308	0
83155390921	0
83155654058	0
83155681735	1
83155814327	0
83155900536	0
83155991333	0
83156052802	1
83156095501	1
83156311264	1
83156416916	1
83156455852	1
83156469336	1
83156536629	1
83156680800	1
83156858963	1
83156880098	1
83156947858	1
83157363645	0
83157492789	0
83157550549	0
83157683925	1
83157711124	0
83158207758	1
83158395220	1
83159050033	0
83159163714	0
83159234194	0
83159241210	0
83159297570	1
83159502000	1
83159572569	0
83159713468	1
83159721588	0
83159930257	1
83159961974	1
83160334280	1
83160447946	1
83160570562	0
83160872159	0
83161142262	0
83161702499	0
83161809729	1
83161865644	1
83161877968	1
83162191442	1
83162266295	1
83162652508	0
83162706887	1
83162847761	0
83162854425	0
83162927394	1
83162943510	1
83163010362	0
83163080281	1
83163100324	1
83163100581	1
83163143351	0
83163150441	1
83163158959	1
83163168645	1
83163208222	1
83163225135	1
83163289200	1
83163331856	0
83163428906	1
83163458939	1
83163478525	1
83163501055	1
83163581676	1
83163635105	1
83163646897	1
83163682222	0
83163697908	1
83163703570	1
83163717906	1
83163718130	1
83163746529	1
83163789284	1
83163802576	1
83163807406	1
83163807583	1
83163812300	1
83163813349	1
83163865941	1
83163876223	1
83163891469	1
83163905524	1
83163930063	1
83163952299	1
83163965695	1
83163974145	1
83163987625	1
83164021193	0
83164022037	1
83164043410	1
83164043646	0
83164050727	1
83164052272	1
83164052482	1
83164058300	1
83164060360	1
83164062936	1
83164071202	1
83164087390	1
83164088231	1
83164090207	1
83164091860	1
83164105625	1
83164120287	1
83164136502	1
83164166284	1
83164231285	0
83164261965	1
83164396540	1
83164418904	1
83164515756	0
83164527888	1
83164602572	1
83164653260	0
83164718271	1
83164802401	1
83164810078	0
83164820874	0
83164823484	0
83164826011	1
83165101235	0
83165102788	0
83165235148	1
83165440259	0
83165481441	0
83165504290	0
83165643930	0
83165896644	1
83165938229	1
83166064183	0
83166442217	0
83166465028	1
83166470605	1
83166566860	1
83166570740	0
83166629132	1
83166685112	1
83166713001	0
83166719193	1
83166810362	0
83166909570	0
83167441957	0
83167580204	0
83167602218	0
83167609507	1
83167791366	0
83167882971	1
83168553548	0
83168583597	0
83168658542	1
83168838928	1
83169232132	0
83169378127	1
83169409124	1
83169436689	1
83169508558	1
83169570086	1
83169572400	1
83169578615	1
83169607407	1
83169935694	1
83169953304	0
83170052408	1
83170102139	1
83170172378	0
83170266121	1
83170282254	1
83170301177	0
83170318071	1
83170394348	1
83170470757	1
83170471532	0
83170492595	1
83170498391	1
83170498529	1
83170551684	1
83170572173	0
83170575943	1
83170611433	0
83170618192	1
83170661630	1
83170668795	1
83170669011	1
83170678656	1
83170770083	0
83170806592	1
83170829328	1
83170882250	1
83170919075	1
83170922480	1
83170961942	0
83170974408	0
83170982972	1
83171034466	1
83171134471	0
83171136455	1
83171153276	1
83171200318	0
83171247070	1
83171264338	1
83171278745	1
83171283088	1
83171292787	1
83171329733	1
83171403463	0
83171485201	1
83171521939	0
83171594531	1
83171642662	0
83171703851	1
83171774426	1
83171805041	1
83171882667	0
83171885431	1
83171971141	1
83172246347	1
83172281475	1
83172360364	1
83172422161	1
83172649183	1
83172700392	1
83172814683	1
83172883435	0
83173082886	0
83173093976	0
83173141933	0
83173248692	1
83173249302	1
83173383682	1
83173475951	1
83173510842	1
83173772210	0
83173807052	1
83173972431	0
83174113647	0
83174131533	0
83174275813	1
83174292969	0
83174440805	0
83174494458	0
83174547259	1
83175062081	0
83175101426	0
83175175976	1
83175376841	1
83175392534	0
83175584643	0
83175779954	1
83175946892	1
83176223730	0
83176482872	0
83176674411	1
83176735035	1
83176753396	0
83177022068	0
83177253827	1
83177623213	1
83177735414	1
83177776019	1
83178020592	0
83178228110	1
83178256455	1
83178307431	1
83178499213	1
83178521683	1
83178539258	1
83178989421	1
83179203104	1
83179226688	1
83179231216	0
83179301892	1
83179333338	0
83179401188	0
83179446794	1
83179495522	1
83179551558	1
83179564418	1
83179571776	1
83179573372	0
83179574399	1
83179580566	1
83179585318	1
83179599322	1
83179608087	1
83179609347	1
83179632629	1
83179656334	1
83179661628	1
83179663930	0
83179670833	1
83179675393	1
83179689423	1
83179689458	1
83179695317	1
83179699283	1
83179703196	1
83179719281	1
83179755955	1
83179761710	1
83179770191	1
83179812519	1
83179829250	1
83179849012	1
83179877104	1
83179881279	0
83180193721	1
83180223588	0
83180484874	1
83180568773	1
83180635461	1
83180645092	1
83180715528	1
83180783977	1
83180908168	1
83180974202	1
83180982482	1
83181028556	1
83181080172	1
83181154480	1
83181190250	0
83181214024	0
83181248965	1
83181308997	1
83181345665	1
83181626576	1
83181656096	1
83181661247	1
83181663235	1
83181813484	0
83181831667	0
83181842191	1
83181915604	1
83181931336	1
83181964249	1
83181969252	1
83182050528	1
83182058278	1
83182070841	1
83182260390	0
83182285643	1
83182433808	0
83182480051	0
83182497868	1
83182760970	1
83182771808	0
83183084307	0
83183208812	1
83183272583	0
83183519662	1
83183673321	0
83183732413	1
83183809193	1
83184056049	1
83184211673	0
83184250348	1
83184332778	1
83184473086	1
83184590836	0
83184781023	0
83184808103	1
83184811707	1
83185057852	1
83185112972	0
83185462442	1
83185636752	1
83185643577	0
83185786199	1
83186017372	1
83186224229	0
83186467756	1
83186468998	1
83186746165	1
83186881072	0
83186887445	1
83187221968	0
83187352200	0
83187364228	0
83187763075	0
83188152971	0
83188384299	1
83188409778	1
83188572890	0
83188582525	0
83188599061	1
83188671706	1
83188700194	0
83188872362	0
83188901152	0
83189390478	1
83189463336	0
83189503256	0
83190057848	0
83190070893	0
83190104462	0
83190114299	0
83190160321	0
83190170437	0
83190211452	0
83190452686	1
83190593088	0
83190601423	0
83190844137	0
83191153907	0
83191502674	0
83191628791	1
83191757250	1
83192153968	0
83192400332	1
83192503563	0
83192700763	0
83193111475	1
83193111852	1
83193344294	1
83193395192	0
83193407141	1
83193421465	0
83193580794	1
83193620342	0
83193689760	1
83193886159	1
83193914094	1
83194053202	0
83194203359	1
83194263017	0
83194292682	0
83194390275	0
83194434167	0
83194576356	1
83194692572	0
83194732409	0
83194754247	0
83194760555	0
83194802963	0
83194809140	1
83195073985	1
83195320320	0
83195384383	0
83195404281	0
83195484508	1
83195496556	1
83195554140	0
83195603875	0
83195690864	0
83195784024	0
83195877867	1
83195956201	1
83196110011	0
83196422338	0
83196591329	0
83196729777	0
83197084183	0
83197178461	0
83197486896	1
83197601591	0
83197831288	0
83197921636	0
83198223474	0
83199230769	0
83199580612	1
83199696395	1
83199880154	0
83199951144	0
83199974007	0
83200361806	1
83200640515	0
83200657190	0
83200780146	0
83200912832	1
83201001144	1
83201511761	1
83201542814	1
83201701844	0
83201870962	0
83201871601	0
83202027074	1
83202130831	1
83202149451	1
83202300750	0
83202315371	1
83202331338	0
83202411823	0
83202519523	0
83202648912	0
83202676976	1
83202681957	0
83202690327	1
83202691034	0
83202692256	0
83202692518	0
83203058033	1
83203071336	1
83203274862	0
83203350233	0
83203438271	1
83203602947	0
83204100699	0
83204323127	0
83204504513	1
83204619928	1
83204670213	0
83204863235	0
83204872444	0
83204988241	1
83205222656	0
83205388017	1
83205461088	0
83205618881	0
83205852883	0
83206032827	0
83206679111	0
83206999023	1
83207082890	1
83207658546	1
83207712704	0
83207781444	0
83207902264	1
83208030610	0
83208113258	0
83208191599	0
83208470138	0
83208616847	1
83208697050	1
83208711105	0
83208917329	1
83208971747	1
83208973350	0
83208993293	0
83209004386	0
83209016874	1
83209070304	0
83209084233	0
83209102758	1
83209167285	1
83209212710	0
83209216593	1
83209221623	0
83209228305	1
83209230207	0
83209230310	0
83209230422	0
83209230439	1
83209230457	0
83209230665	0
83209232029	0
83209232623	1
83209233199	1
83209233278	1
83209241788	0
83209280662	1
83209302510	0
83209303457	0
83209303461	0
83209303667	0
83209344310	1
83209359503	1
83209402806	1
83209428146	1
83209506864	1
83209512074	0
83209544418	1
83209597325	1
83209598522	1
83209604789	1
83209680334	0
83209920539	0
83210022538	0
83210043073	0
83210053544	1
83210191045	0
83210201607	0
83210253246	0
83210290138	0
83210301375	0
83210340768	0
83210341905	1
83210353313	0
83210359244	1
83210361210	0
83210362757	0
83210363419	0
83210363468	0
83210374364	0
83210449027	1
83210454455	0
83210527222	1
83210556164	0
83210754006	0
83210820772	1
83210836851	1
83210972841	1
83211017064	1
83211035046	1
83211043581	0
83211121190	0
83211267984	1
83211370756	0
83211692383	0
83211838959	0
83211987395	1
83212016681	1
83212047377	1
83212191753	0
83212268178	1
83212951987	0
83213253360	0
83213369657	1
83213584067	0
83213602718	1
83213673282	0
83213744710	1
83213941679	1
83213972463	0
83214004059	0
83214010084	0
83214011702	0
83214012619	0
83214012743	1
83214012776	0
83214021137	0
83214021393	0
83214070547	1
83214113143	0
83214160147	1
83214160190	0
83214160568	0
83214293080	0
83214461634	0
83214552276	0
83214610821	1
83214686604	1
83215031734	0
83215122095	1
83215210429	0
83215324110	0
83215340092	0
83215392025	0
83215502423	0
83215574202	1
83215948239	1
83215980133	0
83216093812	0
83216112710	1
83216113147	1
83216155590	0
83216229328	1
83216338870	1
83216434508	1
83216487236	1
83216570705	0
83216602015	1
83216707738	1
83216732862	1
83217003308	0
83217181736	1
83217366924	1
83217396059	0
83217827897	1
83217982917	0
83218073167	0
83218201212	0
83218343644	1
83218532879	0
83218574166	1
83218722367	0
83218824429	0
83218970517	0
83218993080	0
83219103368	0
83219138383	1
83219260781	0
83219262237	0
83219323662	0
83219330678	0
83219342957	0
83219402745	1
83219444078	1
83219451111	0
83219516574	1
83219573892	0
83219582865	0
83219662474	0
83219714339	0
83219747307	1
83219882883	0
83219903442	0
83219914142	1
83220010653	0
83220040683	0
83220314090	1
83220323702	1
83220325237	1
83220430746	1
83220446212	1
83220447532	1
83220450682	0
83220451236	1
83220452097	1
83220453888	1
83220465890	1
83220466708	1
83220467003	1
83220471197	1
83220513782	0
83220534459	1
83220548407	1
83220558954	1
83220573826	0
83220596147	1
83220676227	1
83220677240	1
83220677971	1
83220678137	1
83220680863	1
83220681004	1
83220682468	1
83220682814	1
83220685841	1
83220693776	1
83220698672	1
83220706670	1
83220709164	1
83220715952	1
83220728098	1
83220775103	1
83220832095	1
83220840791	0
83220845992	1
83220916633	1
83220918279	1
83220925912	1
83220938255	1
83220947055	1
83220948467	1
83220948886	1
83220955950	1
83220959224	1
83220966715	1
83220967242	1
83220967312	1
83220968466	1
83220976244	1
83220984438	1
83220986250	1
83220986490	1
83220996454	1
83221006881	1
83221010857	1
83221241256	0
83221277796	0
83221296309	1
83221305638	1
83221315303	1
83221315836	1
83221321288	1
83221328134	1
83221374511	1
83221388310	1
83221479507	1
83221481911	1
83221485453	1
83221486753	1
83221486974	1
83221487313	1
83221487496	1
83221487606	1
83221488833	1
83221496295	1
83221506721	1
83221517278	1
83221525446	1
83221545938	1
83221546205	1
83221546499	1
83221548495	1
83221561401	1
83221840707	0
83222140986	0
83222312925	0
83222348764	0
83222553944	0
83222676729	1
83222771139	0
83222913205	1
83223378354	1
83223524210	1
83223683238	0
83223692746	0
83223742091	0
83224284049	0
83224480967	0
83224832570	1
83224856648	1
83225160336	0
83225173650	1
83225320937	0
83225384368	0
83226043320	0
83226053438	0
83226113683	0
83226130142	0
83226482152	1
83226628267	1
83226963556	1
83227263444	0
83227606711	1
83227609227	1
83227616795	1
83227619217	1
83227621523	1
83227622524	1
83227622646	1
83227625261	1
83227626964	1
83227627642	1
83227627737	1
83227630437	1
83227630537	0
83227631655	1
83227632323	0
83227634262	1
83227635022	1
83227635147	1
83227635277	1
83227638878	1
83227639059	1
83227640422	0
83227640814	1
83227642821	1
83227644349	1
83227644514	1
83227645114	1
83227647979	1
83227648373	1
83227650363	1
83227689286	1
83227776755	1
83227834301	1
83228277255	1
83228364797	1
83228542244	0
83228600610	0
83228652016	0
83228683047	1
83228723546	0
83228957253	1
83229189121	1
83229247678	1
83229248803	1
83229253176	0
83229266328	1
83229298755	1
83229358632	1
83229380480	0
83229397054	1
83229406385	1
83229407337	1
83229408418	1
83229408922	1
83229409356	1
83229411465	1
83229412798	0
83229414110	1
83229414467	1
83229417164	1
83229418360	1
83229418696	1
83229419161	1
83229419390	1
83229420159	1
83229420656	0
83229421298	1
83229421305	1
83229422237	0
83229422924	1
83229422978	1
83229423016	0
83229423458	1
83229427543	1
83229427679	1
83229427769	1
83229427981	1
83229428316	1
83229428693	1
83229428841	1
83229430195	1
83229430272	1
83229431413	1
83229431981	0
83229432851	1
83229433690	1
83229434131	1
83229435188	1
83229435614	1
83229436081	1
83229436403	1
83229438466	1
83229438594	1
83229438799	1
83229440073	0
83229440270	1
83229441194	0
83229442252	1
83229443990	1
83229445174	1
83229445316	1
83229445483	1
83229446304	1
83229447449	1
83229447887	1
83229448634	1
83229449506	1
83229449530	1
83229450741	1
83229451929	0
83229452928	1
83229455440	1
83229455570	1
83229455672	1
83229455727	1
83229456129	1
83229456388	1
83229456693	1
83229457932	1
83229458498	1
83229459317	1
83229459338	1
83229460394	1
83229460806	0
83229462113	1
83229463506	1
83229463853	1
83229465495	1
83229466659	1
83229467926	1
83229467930	1
83229470040	1
83229470055	1
83229470195	0
83229470567	1
83229472369	1
83229472586	1
83229473297	1
83229475945	1
83229476009	1
83229477361	1
83229478138	1
83229479117	1
83229481747	0
83229483492	1
83229484337	1
83229485284	1
83229485448	1
83229485482	1
83229485652	1
83229486120	1
83229486329	1
83229487314	1
83229490973	1
83229496264	1
83229497483	1
83229497709	1
83229498144	1
83229498203	1
83229499412	1
83229501335	1
83229501706	1
83229502440	1
83229502968	1
83229502998	1
83229503392	1
83229505845	1
83229506351	1
83229506452	1
83229506764	1
83229506829	1
83229509002	1
83229511824	0
83229512315	1
83229512464	1
83229512913	1
83229513007	1
83229513061	1
83229514252	1
83229515607	1
83229517336	1
83229520147	1
83229523545	0
83229523849	1
83229524024	1
83229525725	1
83229526154	1
83229526165	1
83229526515	1
83229527144	1
83229527554	1
83229527721	1
83229528112	1
83229528179	1
83229531179	1
83229532047	1
83229533118	1
83229533724	1
83229535351	1
83229536823	1
83229537124	1
83229538473	1
83229538521	1
83229538894	1
83229539406	1
83229539485	1
83229540793	1
83229540934	1
83229541333	1
83229541458	1
83229542174	1
83229543043	1
83229543063	1
83229543323	1
83229546711	1
83229547333	1
83229547773	1
83229548192	1
83229548654	1
83229548869	1
83229548898	1
83229549329	1
83229550690	1
83229551267	1
83229553761	1
83229555918	1
83229557101	1
83229557493	1
83229557947	1
83229557956	1
83229560912	1
83229562930	1
83229563891	1
83229564179	0
83229565404	1
83229565657	1
83229565966	1
83229566999	1
83229570778	1
83229585048	1
83229621597	1
83229643206	1
83229654438	0
83229655146	1
83229656914	1
83229657401	1
83229661715	1
83229664306	1
83229665308	1
83229665401	1
83229665768	1
83229666925	1
83229667324	1
83229668652	1
83229670267	1
83229674302	1
83229674372	1
83229675785	1
83229676700	1
83229676837	1
83229677079	1
83229677890	1
83229678133	1
83229678876	1
83229679198	1
83229680650	1
83229681692	1
83229686121	1
83229688843	1
83229689349	1
83229690798	1
83229696212	1
83229696937	1
83229698014	1
83229703900	1
83229703904	1
83229921153	0
83230550140	0
83230605347	1
83230612051	1
83230630194	1
83230636221	1
83230659211	1
83230660290	1
83230678693	1
83230698487	1
83230698992	1
83230706660	1
83230759013	1
83230802906	0
83230870395	0
83230974776	1
83231176083	1
83231260212	1
83231260300	1
83231263530	1
83231266020	1
83231272643	1
83231273754	1
83231274042	1
83231274085	1
83231276162	1
83231276307	1
83231279363	1
83231279382	1
83231279397	1
83231282072	1
83231282346	1
83231283689	1
83231285363	1
83231285831	1
83231286456	1
83231291385	1
83231297464	1
83231304061	1
83231304414	1
83231306060	1
83231309471	1
83231312586	1
83231312610	1
83231314454	1
83231318343	1
83231320469	1
83231320736	1
83231321171	0
83231321655	1
83231321808	1
83231322231	1
83231323521	1
83231323650	1
83231323945	0
83231327100	1
83231330284	1
83231331259	1
83231341572	1
83231416584	1
83231495346	1
83231553737	0
83231580530	1
83231642534	0
83231680958	1
83231680996	1
83231751549	0
83231757927	1
83231955858	1
83232045647	1
83232060978	0
83232483348	0
83232663698	1
83232766064	1
83232791688	1
83232843855	0
83232891022	0
83233143870	0
83233346602	0
83233483900	1
83233554040	1
83233590387	0
83233874405	0
83233988321	1
83234051563	1
83234060430	1
83234062511	0
83234068699	1
83234081005	0
83234105401	1
83234180888	0
83234297808	1
83234336642	1
83234392894	1
83234491768	0
83234532010	0
83234550942	0
83234867185	1
83235000802	0
83235080058	1
83235130181	0
83235220880	1
83235310982	0
83235537312	1
83235662976	1
83236013688	0
83236071795	0
83236170334	0
83236222198	1
83236580933	1
83236719099	1
83237053878	1
83237173155	1
83237174432	1
83237451997	0
83237528726	1
83237565089	1
83237573908	1
83237577627	1
83237586280	1
83237621080	1
83237646010	1
83237670104	0
83237685247	1
83237697114	1
83237698927	1
83237701193	1
83237702538	0
83237711786	1
83237713791	0
83237714081	1
83237721213	1
83237722672	1
83237724287	0
83237728322	1
83237728805	1
83237728824	1
83237731413	0
83237733324	0
83237733537	0
83237735669	1
83237744118	1
83237745904	1
83237747194	1
83237748056	1
83237748409	1
83237767279	1
83237789049	1
83237793690	1
83237796691	1
83237802562	1
83237805539	1
83237812489	1
83237867832	1
83237993543	1
83238091166	0
83238156316	0
83238280660	1
83238353298	0
83238519651	0
83238761023	1
83239130323	0
83239181660	1
83239211660	1
83239243796	1
83239353932	1
83239363285	0
83239524021	0
83239553240	0
83239714464	1
83239810752	1
83239878598	1
83239883693	0
83239930936	0
83240020332	0
83240053595	0
83240073235	1
83240145576	1
83240420708	0
83240497491	1
83240516549	1
83240533459	1
83240571325	1
83240586642	1
83240598855	1
83240610936	1
83240631459	1
83240653915	1
83240671612	1
83240691834	1
83240705764	1
83240970291	0
83241252921	0
83241307245	1
83241566403	1
83241787658	1
83241814157	0
83242392033	0
83242562267	0
83242701810	0
83242766552	1
83242863262	1
83242893013	0
83242978152	1
83242993709	1
83243063953	0
83243100217	1
83243224421	0
83243548041	1
83243610405	1
83243701209	0
83243787459	1
83243799374	1
83243807128	1
83243938261	1
83244439332	1
83244558311	1
83244656398	1
83244772297	1
83244802911	0
83244876924	1
83245007582	1
83245091164	0
83245243873	0
83245311330	1
83245333915	1
83245334255	0
83245340959	1
83245521629	0
83245524075	0
83245794206	1
83245872637	0
83245911584	1
83245933330	0
83246012691	1
83246243149	1
83246640984	0
83246701067	0
83247372666	0
83247516600	1
83247742082	0
83247892447	0
83248102773	1
83248138432	1
83248332320	1
83248534304	1
83248542987	0
83248544235	0
83248850541	1
83249088548	1
83249413766	1
83249434512	0
83249630050	0
83249732650	0
83249940643	1
83250098671	1
83250155130	1
83250524339	1
83250524343	1
83250566465	1
83250641569	0
83250674280	1
83250711669	0
83250835129	1
83251678136	1
83251803444	1
83251863779	0
83252044056	0
83252064040	0
83252117677	1
83252122898	0
83252168588	1
83252529059	1
83252567222	1
83252595422	0
83252598528	1
83252603435	1
83252625306	1
83252626996	1
83252628605	1
83252637355	1
83252638640	1
83252638943	1
83252652507	0
83252656038	1
83252657722	1
83252657906	1
83252657991	1
83252662629	1
83252665389	1
83252665489	1
83252665570	1
83252665761	1
83252666115	1
83252666157	1
83252675516	1
83252675642	1
83252675877	1
83252676728	1
83252677095	1
83252677301	1
83252678279	1
83252678451	1
83252678803	1
83252679487	1
83252680501	1
83252682214	1
83252685255	1
83252686524	1
83252686698	1
83252687612	1
83252688305	1
83252688316	1
83252695797	1
83252696588	1
83252696854	1
83252697084	1
83252698165	1
83252698400	1
83252698582	1
83252699003	1
83252699298	1
83252699489	1
83252705164	1
83252705179	1
83252705211	1
83252706958	1
83252707323	1
83252707487	1
83252708347	1
83252712545	1
83252715374	1
83252715684	1
83252715723	1
83252717260	1
83252717564	1
83252717700	1
83252718103	1
83252718237	1
83252719190	1
83252720260	1
83252726151	1
83252726370	1
83252726770	1
83252728368	1
83252735846	1
83252736779	1
83252738757	1
83252739513	1
83252745282	1
83252745294	1
83252745500	1
83252745643	1
83252745649	1
83252745826	1
83252745882	1
83252746083	1
83252747836	1
83252748549	1
83252748652	1
83252748760	1
83252748802	1
83252749297	1
83252750736	1
83252756563	1
83252757412	1
83252758152	1
83252758294	1
83252763414	1
83252765823	1
83252767050	1
83252767643	1
83252771939	1
83252772589	0
83252775731	1
83252777192	1
83252777477	1
83252777884	1
83252778040	1
83252778092	1
83252779180	1
83252779391	1
83252780247	1
83252780360	1
83252785763	1
83252785867	1
83252786248	1
83252786337	1
83252787948	1
83252788820	1
83252806333	1
83252870192	0
83253017403	1
83253334829	1
83254261433	0
83254261997	0
83254493997	1
83254516128	1
83254603919	0
83254643499	0
83254653453	1
83254832749	0
83254867996	1
83254932810	0
83255012365	1
83255071176	0
83255135633	1
83255165628	1
83255198984	1
83255208602	1
83255295213	1
83255360183	0
83255398547	1
83255472536	1
83255497099	1
83255498625	1
83255502116	1
83255508545	1
83255607640	1
83255653544	0
83255752382	0
83255763679	0
83255916279	1
83255974313	0
83255983832	0
83256123483	0
83256370528	0
83256482384	0
83256584197	0
83256870265	1
83256922873	1
83257043713	1
83257070792	0
83257322788	0
83257394037	1
83257402969	1
83257473823	0
83257507945	1
83257564389	0
83257589117	1
83257696893	1
83257702306	0
83257770433	0
83257934261	0
83258040360	1
83258331036	1
83258336324	1
83258454126	0
83258482479	0
83258565733	1
83258887846	1
83258909402	1
83258971305	1
83259011514	0
83259530695	0
83260144008	1
83260318953	1
83260340102	1
83260353483	0
83260384721	1
83260598273	1
83260899325	1
83260912200	0
83260996550	1
83261061740	0
83261072289	1
83261103266	1
83261200703	0
83261280318	0
83261373607	0
83261534171	0
83261550663	0
83261597968	1
83262043657	0
83262088736	1
83262111209	0
83262220863	0
83262223355	0
83262555833	0
83262644405	0
83262654014	1
83262751890	1
83262776099	1
83262830294	0
83263107997	0
83263163508	0
83263243731	1
83263424268	0
83263603805	0
83263840395	1
83264163847	0
83264220780	0
83264311489	0
83264482073	1
83264621137	0
83264764068	0
83264951189	1
83265001347	0
83265054834	1
83265106968	1
83265518605	1
83265570066	0
83265773969	1
83265780872	0
83266180581	0
83266189272	1
83266302762	0
83266310655	1
83266373190	0
83266454201	1
83266461277	0
83266593051	1
83267041099	0
83267238946	1
83267292753	0
83267472444	0
83267730168	0
83267864107	0
83268162018	0
83268355731	1
83268394019	0
83268486550	1
83268702044	0
83268810406	0
83268900892	0
83269521012	1
83269532249	1
83270195520	1
83270423953	0
83270542695	1
83270610770	0
83270783749	0
83271023903	0
83271140872	0
83271391070	0
83271952480	0
83272036647	1
83272115206	1
83272199189	0
83272270082	0
83272442042	0
83273044333	0
83273171684	0
83273294092	0
83273592058	0
83273620531	1
83273692265	0
83273903763	0
83273931937	0
83273962437	1
83274127106	1
83274149122	1
83274648042	1
83275072536	0
83275081586	1
83275157641	1
83275181625	0
83275323567	0
83275589128	1
83275840386	0
83276260588	0
83276411971	1
83277259620	1
83277462481	0
83277736302	1
83277819135	1
83277849141	1
83277997427	1
83278131125	0
83278401562	0
83278523704	0
83278585492	1
83278927658	1
83278980393	0
83278983696	0
83279251587	1
83279590902	0
83279629947	1
83279852022	1
83279950862	0
83280212664	0
83280223451	0
83280522099	0
83280597012	1
83280662306	0
83280915765	1
83281013606	1
83281109791	1
83281170836	0
83281315540	1
83281391639	0
83281476845	1
83281594479	1
83281631400	0
83282195806	1
83282462817	0
83282523037	0
83282602549	0
83282921378	0
83282990536	0
83283141735	1
83283447769	1
83283510135	0
83283511938	0
83283572872	0
83283613922	1
83283621312	0
83283900153	0
83284076361	1
83284455524	1
83284483096	1
83284883143	0
83284902798	0
83284921190	0
83285006491	1
83285053837	0
83285371425	0
83285391318	0
83285477358	1
83285594143	1
83285653519	0
83285654293	0
83285683791	0
83285865943	1
83285893318	0
83285983412	0
83286002421	0
83286061831	0
83286294015	0
83286650853	0
83287168862	1
83287301185	0
83287551949	0
83287627204	1
83287783365	0
83287784670	0
83288350425	1
83288361216	0
83288422574	0
83288444040	0
83288448735	0
83288450734	0
83288510617	0
83288603430	1
83288732547	1
83288793483	1
83289067861	0
83289181750	0
83289350807	0
83289414169	1
83289432490	1
83289616932	0
83289845548	0
83290008453	1
83290011823	0
83290084572	1
83290111175	0
83290225944	1
83290280581	1
83290436377	1
83290692997	0
83290910558	0
83291002850	0
83291010292	0
83291040354	0
83291112355	0
83291310716	0
83291393031	0
83291515725	1
83291591139	1
83291876691	1
83291880023	0
83291966918	1
83292330431	0
83292413584	0
83292721948	0
83292835241	1
83293203316	1
83293394141	0
83293632349	0
83293818180	1
83294073857	0
83294085166	1
83294122887	0
83294192297	0
83294431096	0
83294605420	1
83294859441	1
83294906120	1
83294975582	0
83295231403	1
83295233960	0
83295473359	0
83295499251	1
83295832652	0
83295860887	0
83295916501	1
83296200138	0
83296210294	0
83296462535	0
83297191448	0
83297191569	0
83297211842	0
83297240079	0
83297244043	0
83297250304	0
83297252486	0
83297391001	0
83297530418	0
83297541000	1
83298332586	1
83298434893	1
83298623223	1
83298750667	0
83298989249	1
83299250278	0
83299444011	0
83299960334	0
83300238855	1
83300330497	0
83300401777	0
83300404344	0
83300801068	0
83300841194	0
83300844486	0
83300893162	1
83301075511	0
83301393883	0
83301401894	0
83301593211	1
83301624316	0
83301823761	0
83301854214	1
83301863540	0
83301863639	1
83301944704	1
83302041814	0
83302151218	0
83302475512	1
83303134009	0
83303240787	1
83303304117	0
83303440735	0
83303642965	1
83303858208	1
83303872856	0
83303884844	1
83304040929	1
83304073129	1
83304275937	1
83304294338	0
83304314009	0
83304321246	0
83304342672	0
83304350838	0
83304401561	1
83304522995	1
83304523465	1
83304700573	1
83305030704	1
83305522780	1
83305588990	1
83305600974	1
83305871969	0
83305906825	1
83306247021	0
83306352619	0
83306503420	0
83306543402	0
83306727430	1
83306730997	1
83306885975	1
83306972326	1
83307030603	1
83307372500	1
83307581291	1
83307750896	1
83307750946	0
83307767334	1
83307981905	0
83308289288	1
83308411665	0
83308432164	0
83308511136	0
83308634108	0
83308655698	1
83308770084	1
83308811699	0
83309133583	0
83309159034	1
83309413737	1
83309462590	0
83309570492	0
83309721004	1
83309917881	1
83309962664	1
83310004094	0
83310082140	1
83310452769	1
83310470803	0
83311050731	1
83311308486	1
83311329210	1
83311366127	0
83311562490	0
83311587216	1
83311592423	1
83311815645	0
83312274516	0
83312341422	0
83312853509	0
83312923235	0
83313032278	0
83313083956	0
83313196259	1
83313269342	1
83313390969	0
83313451909	0
83313514436	0
83313623542	1
83313690471	0
83313860027	0
83313873495	0
83313979497	1
83314163174	0
83314321991	0
83314331257	0
83314361036	0
83314423709	1
83314663725	1
83314759782	1
83314862278	0
83314912617	0
83315076591	1
83315111530	0
83315150244	0
83315627914	1
83315647773	0
83315682407	0
83315753582	0
83315972552	1
83316038250	0
83316064063	1
83316081900	0
83316200105	1
83316671096	1
83316931629	1
83316960263	1
83317112846	0
83317261918	1
83317684008	0
83317955251	1
83317981027	0
83318146118	0
83318247398	1
83318553821	0
83318570402	1
83319081680	1
83319133066	0
83319279072	1
83319374453	0
83319420705	0
83319640626	1
83319694091	0
83319717160	1
83319761546	0
83319944168	0
83320031465	0
83320034557	1
83320044381	0
83320115700	0
83320135391	1
83320219024	1
83320233713	0
83320402811	0
83320561772	0
83321002742	0
83321160250	0
83321244359	0
83321281979	0
83321422444	1
83321511179	0
83321840112	0
83322023804	1
83322032793	1
83322853527	0
83322938833	1
83323610107	0
83323701532	0
83323731948	1
83324180452	1
83324222818	1
83324882529	0
83325074114	1
83325125280	1
83325133192	0
83325200276	0
83325335504	1
83325400585	0
83325410533	1
83326000976	1
83326073517	0
83326083926	0
83326104460	0
83326247729	0
83326278975	1
83326353982	1
83326363410	0
83326394131	0
83326488305	1
83326530370	0
83326553254	1
83326602754	1
83326640222	1
83326841869	0
83326883197	1
83326981479	0
83327053318	0
83327259163	1
83327482315	1
83327502678	0
83327694239	0
83328180318	0
83328273813	0
83328865593	0
83328882044	0
83328936735	0
83328972835	1
83329161507	0
83329310025	0
83329456369	1
83329480271	0
83329741998	0
83329780444	1
83329807551	1
83329876321	1
83329953832	0
83330022353	0
83330311249	0
83330457174	1
83330533187	0
83330969179	1
83331064353	1
83331343339	0
83331441572	0
83331801507	0
83331830176	0
83331846229	0
83331883443	0
83331991173	1
83331992349	0
83332095901	1
83332330334	1
83332522909	1
83332550289	0
83332627999	1
83332772441	0
83332792187	0
83333073984	1
83333101822	0
83333129462	1
83333150972	0
83333187756	1
83333222263	0
83333241266	1
83333374982	0
83333410126	0
83333507889	1
83333775507	1
83333826418	1
83333849359	1
83333871239	0
83334302208	0
83334310044	0
83334313666	0
83334384351	0
83334614266	1
83334934090	0
83334960412	0
83335251706	1
83335286147	1
83335367788	1
83335453546	1
83335460143	0
83335460526	0
83335461992	0
83335490087	1
83335512995	0
83335520359	0
83335523541	0
83335540628	1
83335602811	0
83335711621	1
83335877885	1
83336025414	1
83336313569	0
83336489432	1
83336543279	0
83336553172	0
83336660619	0
83336685071	1
83336734070	1
83336743519	0
83336769147	1
83336893144	0
83336904096	1
83336953154	1
83336964020	0
83337056229	1
83337084289	0
83337300558	0
83337321730	1
83337442292	0
83337471245	1
83337504197	1
83337507730	1
83337524078	1
83337561686	0
83337641141	0
83337668488	0
83337943451	1
83338152687	0
83338187952	1
83338188183	1
83338197062	1
83338250999	1
83338256239	1
83338282841	1
83338320881	1
83338352127	0
83338486497	1
83338507854	1
83338568694	1
83338875269	1
83338875651	1
83339191863	1
83339250412	1
83339633844	1
83339779477	1
83339905665	1
83340477619	1
83340651895	0
83340798394	1
83340887331	1
83340905169	1
83341045874	1
83341045948	1
83341075546	1
83341085240	1
83341113772	1
83341140413	0
83341161515	0
83341169489	1
83341179503	1
83341219320	1
83341220351	1
83341285531	1
83341301794	0
83341366138	1
83341417983	1
83341428096	1
83341502769	0
83341523653	1
83341624435	0
83342020435	1
83342045705	1
83342094174	1
83342456340	1
83342603850	1
83342676994	1
83342727834	1
83342851976	0
83343011754	0
83343143628	1
83343193011	0
83343243322	0
83343380605	0
83343578788	1
83343679695	0
83343741231	1
83343828238	1
83343962413	1
83343982326	0
83343989701	1
83344053387	1
83344111484	0
83344170463	0
83344264496	0
83344393782	0
83344555691	1
83344577031	1
83344663843	0
83344738674	1
83344739338	1
83344746582	1
83344749093	1
83344815268	1
83344886908	1
83344951228	0
83345000878	0
83345070213	0
83345170237	1
83345290273	1
83345381229	0
83345401391	0
83345431174	0
83345525203	1
83345567615	1
83345884491	1
83345887748	1
83345936509	0
83346000690	1
83346263562	0
83346405488	1
83346455401	1
83346799468	0
83346821031	0
83346879613	1
83347035307	1
83347050910	0
83347062992	0
83347273914	0
83347496436	1
83347657981	1
83347918174	1
83347926383	1
83348105990	1
83348290196	0
83348626448	1
83348691523	0
83348812009	0
83348812682	0
83348965463	1
83349112474	0
83349219397	1
83349348556	1
83349524263	1
83349526407	1
83349690710	0
83349911497	1
83350072235	0
83350701247	0
83350800876	0
83350984193	1
83351234443	0
83351870502	0
83351874106	1
83351885442	0
83352121952	0
83352358793	1
83352390503	1
83352402320	0
83352425791	1
83352443082	1
83352559410	1
83352713536	1
83352802048	0
83353110533	0
83353120623	0
83353493135	1
83353553272	0
83353697474	1
83353991674	1
83354101914	0
83354113111	0
83354127612	1
83354147418	1
83354149349	1
83354221226	1
83354254459	0
83354302095	1
83354349428	1
83354365819	1
83354371453	1
83354373378	1
83354373473	0
83354373640	0
83354378202	1
83354380161	0
83354383386	1
83354383747	0
83354383966	1
83354384046	1
83354387917	1
83354390616	1
83354392394	1
83354409493	1
83354416015	1
83354435689	1
83354440606	0
83354445418	1
83354450210	1
83354450263	0
83354450349	1
83354450599	0
83354456744	1
83354458113	1
83354459496	1
83354463654	1
83354464416	1
83354467947	1
83354469421	1
83354470682	0
83354473740	1
83354475915	1
83354476134	1
83354477704	1
83354478172	1
83354481533	1
83354503346	1
83354550666	1
83354643411	0
83354692550	0
83355035029	0
83355053336	0
83355151271	1
83355269352	1
83355541569	0
83355680464	0
83355746993	1
83355958212	1
83355965307	1
83356137702	1
83356141816	1
83356172592	0
83356186023	1
83356253818	0
83356330059	1
83356373635	0
83356468784	1
83356484877	1
83356512466	0
83356561663	0
83356652839	0
83356776566	1
83356836466	1
83356883415	0
83356957156	1
83357043612	0
83357044213	0
83357052190	0
83357062330	0
83357081359	0
83357093958	0
83357094271	1
83357100157	0
83357221951	0
83357273585	0
83357641983	0
83357703577	0
83357806857	1
83357980824	0
83358012968	0
83358101238	0
83358210704	0
83358251028	0
83358252115	0
83358253967	0
83358270219	0
83358334006	0
83358811421	0
83358852242	1
83358863432	0
83358953706	1
83358954792	1
83359001706	0
83359102833	0
83359152029	1
83359501744	0
83359545953	1
83359660797	1
83359732590	1
83359772858	1
83359910050	1
83359911010	0
83360193240	1
83360286318	1
83360330945	1
83360528192	1
83360615178	1
83360641663	0
83360680751	0
83360934114	1
83360940263	0
83360960432	0
83361053799	0
83361123095	1
83361134436	0
83361136724	1
83361181310	0
83361203638	0
83361323324	0
83361446500	1
83361811625	1
83361926738	1
83361935486	0
83362042532	0
83362062378	1
83362095883	1
83362122519	0
83362161446	0
83362161788	1
83362322613	1
83362371920	0
83362770858	0
83362871181	1
83362880485	0
83363011382	0
83363523828	0
83363532244	0
83363553034	0
83363575667	1
83363623525	0
83363819145	0
83363841942	0
83364093269	0
83364110522	0
83364375267	1
83364391780	1
83364545319	1
83364601939	0
83364714257	0
83364926093	1
83365142896	0
83365230737	1
83365375915	1
83365531213	0
83365568827	1
83365924823	1
83366081764	0
83366124276	0
83366162497	1
83366211379	1
83366223970	0
83366262557	1
83366431024	0
83366461536	0
83366580655	0
83366594269	0
83366611067	0
83367021725	0
83367193003	0
83367344172	1
83367355805	1
83367376421	1
83367400842	1
83367436829	1
83367487552	1
83367503417	1
83367524009	1
83367525273	1
83367533682	0
83367535974	1
83367536475	1
83367538351	1
83367539515	1
83367548620	1
83367552830	1
83367556405	1
83367566384	1
83367567470	1
83367576750	1
83367579011	1
83367598569	1
83367798092	1
83367836964	1
83367874064	0
83367886050	1
83367918183	1
83367934428	0
83367946399	1
83368048406	1
83368098513	1
83368098838	1
83368128764	1
83368136671	1
83368171275	0
83368197347	1
83368372175	0
83368447221	1
83368506206	1
83368549022	1
83368565942	1
83368569268	1
83368589220	1
83368596512	1
83368596554	1
83368606830	1
83368656809	1
83368662846	1
83368666656	1
83368666863	1
83368668880	1
83368685077	1
83368685189	1
83368686006	1
83368687018	1
83368695280	1
83368701919	1
83368705229	1
83368707373	1
83368708338	1
83368708354	1
83368708924	1
83368716252	1
83368716325	1
83368716557	1
83368718558	1
83368723557	1
83368726820	1
83368727641	1
83368728207	1
83368738176	1
83368741403	0
83368746019	1
83368748187	1
83368749247	1
83368757391	1
83368765182	1
83368765231	1
83368767298	1
83368776105	1
83368776370	1
83368777634	1
83368779055	1
83368786934	1
83368788762	1
83368788913	1
83368789380	1
83368795540	1
83368798113	1
83368801216	0
83368806781	1
83368808226	1
83368809301	1
83368811441	1
83368815073	1
83368816028	1
83368816651	1
83368817096	1
83368817394	1
83368818929	1
83368826436	1
83368835482	1
83368837618	1
83368845715	1
83368845907	1
83368846929	1
83368848440	1
83368855820	1
83368856568	1
83368867008	1
83368889201	1
83368907221	1
83368915420	1
83368918391	1
83368921545	1
83368925989	1
83368929214	1
83368976354	1
83368976728	1
83368997786	1
83369248281	1
83369344180	0
83369408320	1
83369497471	0
83369531965	0
83369561157	1
83369600871	1
83369642289	0
83369663641	1
83369716267	1
83369850060	1
83369922975	0
83369972433	1
83370203382	1
83370270099	1
83370603295	1
83370691129	1
83370694323	0
83370898530	1
83371101950	1
83371193225	0
83371212383	0
83371331864	0
83371353049	0
83371363495	1
83371693906	0
83371702642	0
83371724060	0
83371812491	0
83372020805	0
83372510634	0
83372715025	1
83372840028	0
83372981683	0
83373270495	0
83373324651	0
83373398059	1
83374142966	1
83374172888	1
83374211580	0
83374253924	1
83374410933	1
83374553756	1
83374622533	1
83374652408	0
83374895342	1
83375041728	0
83375145369	1
83375182250	1
83375266727	1
83375422989	0
83375974410	1
83375983591	0
83376041888	0
83376120209	1
83376142571	0
83376292377	0
83376563111	0
83376654293	0
83376712332	0
83376808619	1
83376812116	0
83376850652	0
83376850856	0
83377001923	0
83377084391	0
83377288474	1
83377440504	1
83377452271	1
83377821543	0
83378014147	1
83378144593	0
83378232061	0
83378283198	1
83378426870	1
83378625359	1
83379012690	1
83379141715	0
83379243689	0
83379333029	1
83379434516	1
83379593845	0
83380112827	0
83380319087	1
83380471443	1
83380587426	1
83380760367	0
83380761609	1
83380962625	1
83380984477	0
83381144563	0
83381195295	1
83381202411	0
83381211831	1
83381256191	1
83381330621	1
83381400333	0
83381461962	0
83381495167	0
83381529967	0
83381741873	0
83381757533	1
83381861921	1
83382011488	1
83382294206	0
83382296326	1
83382319714	0
83382320664	1
83382330260	0
83382475292	1
83382482393	1
83382483418	0
83382483432	1
83382491116	1
83382492987	1
83382493889	1
83382495726	1
83382496577	1
83382496839	1
83382496941	1
83382497014	1
83382498665	1
83382500142	1
83382501130	1
83382501274	1
83382501929	1
83382502225	1
83382502568	1
83382503096	1
83382505305	1
83382505461	1
83382506636	1
83382508845	1
83382510209	1
83382510524	1
83382512263	0
83382515020	1
83382626248	1
83382642013	1
83382661055	1
83382670528	1
83382960592	1
83383042951	1
83383054256	1
83383086052	1
83383086130	1
83383086507	1
83383087327	1
83383096220	1
83383096739	1
83383099314	1
83383105272	1
83383106293	1
83383115725	1
83383120287	1
83383122853	1
83383142350	1
83383191946	1
83383206849	1
83383361094	1
83383511303	1
83383555389	1
83383558527	1
83383568008	1
83383581312	1
83383594252	1
83383605417	1
83383627570	1
83383636467	1
83383638029	1
83383638250	1
83383638647	1
83383641113	1
83383650802	1
83383660473	1
83383662031	1
83383663073	1
83383670236	0
83383719438	1
83383722385	1
83383729089	1
83383730194	1
83383746195	1
83383757726	1
83383823094	1
83383833047	1
83383835237	1
83383835343	1
83383836434	1
83383837020	1
83383847881	1
83383850407	0
83383857998	1
83383858889	1
83383860522	1
83383860876	1
83383863674	1
83383868704	1
83383917158	1
83383922478	1
83383927454	1
83383952280	0
83383959229	1
83383963237	1
83383976416	1
83383996795	0
83384006975	1
83384046190	1
83384046610	1
83384082291	1
83384085071	1
83384086374	1
83384087543	1
83384090252	1
83384091907	1
83384093976	0
83384107473	1
83384109321	1
83384117561	1
83384119333	1
83384120593	1
83384120847	1
83384121035	1
83384121692	1
83384223246	1
83384350315	0
83384356331	1
83384470278	0
83384488130	1
83384573949	0
83384664283	0
83384787231	1
83384994011	0
83385024163	1
83385267628	1
83385585628	1
83386341192	0
83386434374	1
83386451893	1
83386474153	0
83386481888	1
83386546485	1
83386630028	0
83386811865	1
83386892493	0
83387270422	0
83387370925	0
83387613200	0
83387974279	1
83388070586	0
83388090956	0
83388103130	1
83388120009	0
83388153311	0
83388160655	1
83388230104	1
83388454323	1
83388456780	1
83388493940	0
83388520133	1
83388520457	0
83388532120	0
83388534051	0
83388550515	1
83388560804	0
83388562634	0
83388641772	0
83388814298	0
83388892698	0
83388914043	0
83388928688	1
83388930068	0
83389002782	0
83389013008	0
83389192588	1
83389452537	0
83389514074	1
83389540580	0
83389584513	0
83389604289	1
83389632553	0
83389705782	1
83389750131	0
83389901000	0
83389913066	0
83389982903	0
83390094108	1
83390182551	0
83390251782	0
83390383882	1
83391336562	1
83391341488	1
83391550374	0
83391615941	1
83391621323	0
83391835971	1
83391924141	0
83392092386	1
83392245280	1
83392371172	0
83392473421	1
83392540700	0
83392721449	0
83392731453	1
83392936979	1
83393091426	0
83393093727	1
83393151127	0
83393534318	1
83393610477	0
83393774468	1
83393848629	1
83394030513	1
83394047540	1
83394093361	0
83394096841	1
83394200364	1
83394280612	0
83394320519	0
83394401150	0
83394432948	0
83394476015	1
83394513486	1
83394513599	0
83394542070	0
83394661159	0
83394748141	1
83394809054	1
83394867534	1
83394904429	0
83394926601	1
83395281389	1
83395330383	1
83395503385	0
83395651200	0
83395882755	1
83396085765	1
83396472128	0
83396590466	1
83396624485	0
83396702375	0
83396781755	0
83396855904	1
83396876129	1
83397551660	0
83397792179	1
83397832193	0
83398026405	1
83398081179	1
83398092047	0
83398983025	0
83398985690	0
83399000935	0
83399189258	1
83399445616	1
83399491383	0
83399526691	1
83399557107	1
83399583303	0
83399751502	0
83399778384	1
83399954639	1
83399993843	0
83400061464	0
83400162894	0
83400381945	1
83400427276	1
83400431492	1
83400503717	1
83400513619	1
83400515472	1
83400531958	1
83400547371	1
83400568174	1
83400599482	1
83400607010	1
83400608127	1
83400630144	0
83400630233	1
83400636229	1
83400643421	1
83400643674	0
83400646281	1
83400654473	1
83400744284	1
83400830162	0
83400880655	1
83400883073	0
83400988308	1
83401031723	0
83401142571	1
83401146054	1
83401151999	1
83401209421	1
83401252352	0
83401276115	1
83401330333	1
83401380785	0
83401389367	1
83401400661	1
83401407257	1
83401439424	1
83401574412	0
83401678268	1
83401740972	1
83401775525	1
83401861008	1
83401864303	1
83401960222	0
83402013152	0
83402256359	1
83402351505	0
83402408692	1
83402425067	1
83402586700	1
83402639385	1
83402743586	1
83402901236	1
83402960516	0
83402980222	0
83403164228	1
83403176425	1
83403195626	1
83403237206	1
83403358107	1
83403371072	0
83403397679	1
83403499473	1
83403501239	1
83403502288	1
83403546527	1
83403574167	0
83403601484	1
83403674262	0
83403712247	0
83403735758	1
83403776501	1
83403791963	0
83403806524	1
83403881660	0
83404001064	0
83404076027	1
83404080561	0
83404248546	1
83404249484	0
83404301035	0
83404529457	1
83405121075	0
83405330555	1
83405342553	0
83405433238	0
83405474013	0
83405564494	0
83405603605	1
83405654346	0
83405930948	0
83406094038	0
83406292664	0
83406314301	1
83406392034	0
83406677849	1
83406731544	0
83406813143	1
83407061041	0
83407139098	1
83407194160	0
83407222907	0
83407414378	0
83407997045	1
83408074039	0
83408293172	0
83408632538	0
83408983829	1
83409223881	0
83409241298	0
83409371491	0
83409372162	0
83409563033	1
83410298257	1
83410363137	1
83410413591	0
83410596212	0
83410604428	1
83410788391	0
83411456187	1
83411683855	0
83411700052	0
83412181309	1
83412320023	0
83412370767	0
83412497901	1
83412550405	0
83412578524	1
83412590734	0
83412596369	0
83413201331	0
83413211606	1
83413253155	0
83413338816	0
83413623536	0
83413993656	1
83414002466	0
83414321763	1
83414373045	0
83414638210	1
83414694012	1
83414700596	0
83414703547	0
83415331596	0
83415389093	1
83415882136	0
83416004203	0
83416083469	0
83416592838	1
83416788830	1
83416846658	1
83416891527	1
83417115775	1
83417218374	0
83417427516	1
83417450679	0
83417743593	1
83417839807	0
83417933549	0
83418105409	1
83418306708	0
83418737773	0
83418819943	1
83418955261	1
83418965585	0
83418983593	1
83419086493	1
83419149146	1
83419197465	0
83419839400	1
83419843100	0
83419874361	0
83419947385	1
83420039658	1
83420063265	1
83420241289	1
83420303913	0
83420702349	0
83420790581	0
83421006318	1
83421275557	1
83421319827	1
83421353348	0
83421379536	1
83421490707	0
83421543771	0
83421614317	1
83421848466	1
83422271599	0
83422345478	1
83422357619	1
83422596362	1
83423141467	0
83423275707	1
83423331678	0
83423790116	0
83423932165	1
83424071542	0
83424226601	1
83424551655	0
83424832629	1
83424841512	1
83424945684	1
83425211718	1
83425372210	0
83425801060	0
83425810252	0
83425861556	0
83426120710	0
83426251927	1
83426314440	0
83426411126	0
83426631949	0
83426664474	1
83426669542	0
83426893445	0
83426964041	0
83427082030	1
83427094077	1
83427341264	0
83427361204	0
83427439841	0
83427591876	0
83427774173	0
83427874916	1
83428091197	0
83428257697	1
83428626342	1
83428892396	0
83428932211	0
83428961906	0
83429310004	1
83429392419	0
83429683275	1
83429831894	1
83429988019	1
83430330023	0
83430644357	0
83430673282	0
83430727961	1
83430728088	1
83430951397	0
83431000843	0
83431294493	0
83431582907	0
83431600753	1
83431600876	0
83432239345	1
83432531306	1
83432703196	1
83432731763	0
83432750854	0
83433003142	0
83433085772	1
83433101232	0
83433261914	0
83433629168	1
83433919444	0
83434283010	0
83434360795	0
83434563380	0
83434927253	1
83435096009	1
83435224360	0
83435362373	0
83435450097	0
83435462194	0
83435911404	0
83436022902	0
83436423454	0
83436637510	1
83436665313	1
83436821897	1
83436981267	1
83437333358	0
83437440987	1
83437518562	1
83437710129	0
83437773014	0
83437812943	1
83437961177	1
83437988572	1
83438158946	1
83438186533	1
83438245545	1
83438513285	1
83438733061	0
83438976764	1
83439235025	1
83439356802	0
83439373077	0
83439415817	1
83439460104	1
83439796586	1
83439808795	1
83440071279	0
83440088694	1
83440136880	1
83440141302	1
83440146478	1
83440147592	1
83440150398	0
83440152459	1
83440158096	1
83440178819	1
83440208161	1
83440220228	0
83440360532	1
83440395355	1
83440422197	1
83440474836	1
83440702781	0
83440790543	0
83440851691	0
83440883996	0
83440963175	0
83441186414	1
83441423027	0
83441426052	1
83441492063	0
83441542255	0
83441794155	0
83441997677	1
83442168147	1
83442239182	1
83442249629	1
83442325761	1
83442371257	1
83442378912	1
83442415670	1
83443012527	0
83443302293	0
83443880850	0
83443950196	0
83444095923	1
83444374727	0
83444375178	1
83444541004	0
83444575904	1
83444792839	1
83444951202	1
83445032053	0
83445074023	1
83445241558	0
83445251348	1
83445530138	0
83446032916	0
83446400027	0
83446429582	1
83446470526	0
83446482409	0
83446533155	0
83446601206	1
83446642207	0
83446821626	0
83447441582	1
83447503628	0
83447598831	1
83447604446	0
83447620305	1
83447857180	0
83447873665	0
83448202852	1
83448280905	0
83448363652	0
83448364534	1
83448797567	1
83448934803	1
83449113694	0
83449280193	1
83449499030	1
83449506374	0
83449687027	0
83449829459	1
83450048586	1
83450130639	0
83450158040	1
83450244000	0
83450543591	0
83450553345	0
83450772335	1
83450842707	0
83451120554	0
83451205939	1
83451263957	1
83451283844	1
83451470614	0
83451611077	0
83451612317	0
83451697628	1
83451717780	1
83451736038	1
83451743887	1
83451755049	1
83452083761	0
83452266825	1
83452310232	0
83452370101	0
83452633092	0
83452888250	1
83452983889	0
83453151892	0
83453250982	1
83453253078	0
83453281869	0
83453382480	0
83453686754	1
83453811433	0
83453815294	1
83453984389	0
83454050134	0
83454434255	1
83454443993	0
83454498413	1
83454920769	0
83455178412	1
83455203896	0
83455537272	1
83455562865	1
83455601822	1
83455951589	0
83455981191	1
83455991060	1
83456062515	0
83456270231	0
83456311793	0
83456405675	0
83456570064	0
83456614497	1
83456717622	1
83456733214	1
83456910391	0
83457287074	1
83457448817	1
83457602497	0
83457727433	0
83457750529	0
83457876473	1
83458091925	0
83458223140	0
83458281567	0
83458355612	1
83458399385	0
83458525037	1
83458750415	0
83458823518	1
83458930055	0
83459011756	0
83459280953	0
83459358825	0
83459360912	1
83459388389	1
83459553205	0
83459771613	0
83460183132	0
83460250128	1
83460286704	1
83461042688	1
83461115353	1
83461240337	0
83461311452	0
83461443751	1
83461540486	0
83462339422	1
83462366634	1
83462398980	0
83462491479	1
83462548016	1
83462564426	0
83462770000	1
83462883941	0
83463042653	0
83463211379	0
83463592774	1
83463606150	0
83463693286	0
83463731946	0
83464174931	0
83464432289	0
83464871101	1
83464881532	1
83465184176	0
83465201394	0
83465425344	1
83465686227	1
83465802572	1
83465838979	1
83466068848	1
83466074501	0
83466186933	1
83466398205	1
83466413795	0
83466482636	1
83466624324	1
83466732863	0
83466753816	0
83466987244	1
83466988294	1
83466993231	1
83466993537	0
83467013564	0
83467026189	1
83467027433	1
83467029269	1
83467035342	1
83467036385	1
83467037318	1
83467041411	1
83467042061	1
83467042502	1
83467042761	1
83467042862	1
83467044494	1
83467046185	1
83467048590	1
83467052457	1
83467057464	1
83467057634	1
83467057764	1
83467058453	1
83467058502	1
83467058851	1
83467061171	1
83467062627	1
83467063903	1
83467065448	1
83467068723	1
83467069125	1
83467072281	1
83467072473	1
83467076795	1
83467077223	1
83467078942	1
83467081353	1
83467082846	1
83467085063	1
83467088292	1
83467088322	1
83467088925	1
83467091009	1
83467092947	1
83467095385	1
83467096136	1
83467097425	1
83467098065	1
83467110891	1
83467120943	1
83467122128	1
83467125087	1
83467125478	1
83467127438	1
83467127740	1
83467127793	1
83467128859	1
83467133839	1
83467146866	1
83467147923	1
83467175227	1
83467179113	1
83467382484	0
83467552952	0
83467790644	0
83467800456	0
83467892273	0
83468031077	0
83468043508	1
83468111840	0
83468197257	1
83468254327	0
83468358400	1
83468358831	1
83468513443	0
83468560007	1
83468813271	0
83468843357	1
83468890209	1
83468956929	1
83468965681	1
83468985574	1
83469026414	1
83469063536	0
83469101333	1
83469131090	0
83469137896	1
83469152127	1
83469179437	1
83469202633	0
83469303002	0
83469362067	0
83469373870	0
83469566195	1
83469617084	0
83470179148	1
83470273808	0
83470348542	1
83470353822	1
83470773492	1
83471238399	1
83471294143	0
83471402002	0
83471552209	1
83471780476	0
83471972742	0
83471993394	0
83471997727	0
83472043480	0
83472442016	0
83472625904	1
83472750832	0
83472787034	1
83472840610	1
83473142516	1
83473155710	1
83473274373	1
83473281254	0
83473414336	0
83473508787	1
83473880294	0
83473970051	1
83474030866	0
83474170853	0
83474572423	0
83474641881	0
83474832091	0
83475032230	0
83475300630	0
83475385426	1
83475480822	0
83475499788	1
83475503815	0
83475531188	1
83475973254	0
83476475826	1
83476557441	1
83476577396	1
83476640499	0
83476699632	1
83476942486	0
83477459303	0
83477510772	1
83477696691	1
83477747121	1
83477775359	1
83477856440	1
83477992396	1
83478074085	1
83478081062	0
83478580328	1
83478658249	1
83478681471	0
83479000055	0
83479231663	0
83479359269	1
83479562056	0
83479708481	1
83479814156	1
83479831361	1
83479857405	1
83479924153	0
83479955752	1
83480026142	1
83480195383	0
83480406867	1
83480412397	1
83480442636	0
83480611980	0
83481130843	0
83481137349	1
83481140454	0
83481211943	1
83481262126	1
83481504255	1
83481567332	1
83481664504	1
83481721532	0
83481751523	0
83481753852	0
83481778509	1
83481893062	0
83482047927	1
83482063163	0
83482070181	1
83482092485	0
83482121074	0
83482372780	1
83482492153	0
83482633023	0
83482641184	1
83482690529	0
83482730632	1
83482734144	1
83482770666	1
83482779489	1
83482785315	1
83482797699	1
83482807736	1
83482827606	1
83482852943	1
83482867706	1
83482890545	0
83482958134	1
83483023222	0
83483085044	1
83483122441	0
83483141511	1
83483211806	1
83483219374	1
83483292088	0
83483387349	1
83483411993	0
83483413855	0
83483479326	1
83483733634	0
83484115023	1
83484281370	0
83484322472	0
83484373245	1
83484630998	0
83485188801	1
83485232335	1
83485250599	1
83485384415	1
83485566579	1
83485590422	0
83485712762	1
83485876659	1
83485895537	1
83485984413	0
83486044489	1
83486223016	0
83486244301	0
83486423798	1
83486454805	1
83486656672	1
83486733562	1
83486871063	0
83486993694	0
83487340720	0
83487413400	0
83487431154	0
83487602061	0
83487930530	1
83488054297	0
83488429980	1
83488536685	1
83488542572	1
83488581403	0
83488601535	0
83488611884	0
83488732640	0
83488773685	0
83488911346	0
83488993498	0
83489440225	1
83489475923	1
83489503480	0
83489550335	0
83489590372	0
83489600983	0
83489653538	0
83490034331	0
83490746314	1
83490881719	0
83490910148	1
83491970896	1
83492478094	1
83492802094	1
83492863656	1
83493000732	0
83493250567	0
83493645441	1
83493793376	1
83493838416	1
83493839622	1
83493981642	1
83493995725	1
83494276054	1
83494550544	1
83494651281	0
83494751661	0
83494960073	0
83494960732	0
83494982615	0
83495160982	1
83495252305	0
83495252663	1
83495271107	1
83495323100	0
83495399202	0
83495443843	1
83495720030	1
83495747588	1
83496462338	0
83496658777	1
83496801408	1
83496929228	1
83497111904	1
83497163888	1
83497171022	1
83497190559	0
83497313160	1
83497405799	1
83497474327	0
83497587375	1
83497611360	0
83497770874	0
83497882061	0
83498262953	1
83498662735	0
83498828184	1
83498902456	0
83498947944	1
83499046389	1
83499062234	0
83499114473	0
83499180027	0
83499202479	0
83499240052	1
83499313795	0
83499589027	0
83499610043	0
83499614067	1
83499620822	0
83499620827	0
83499622175	0
83499622221	0
83499622226	0
83499631720	0
83499661940	1
83499692499	0
83499693372	0
83499694172	0
83499694331	0
83499700770	0
83499703470	0
83499711102	0
83499713569	0
83499720234	0
83499720394	0
83499720513	1
83499720648	0
83499720742	0
83499720869	0
83499721252	0
83499721378	0
83499721545	1
83499722864	0
83499723994	0
83499724209	0
83499731415	0
83499733344	0
83499740453	0
83499740537	1
83499740821	0
83499742019	0
83499742300	0
83499751850	0
83499760762	0
83499761193	0
83499761254	0
83499762871	0
83499763326	0
83499763625	0
83499763898	0
83499764165	0
83499764496	0
83499782644	0
83499783183	0
83499783347	0
83499783888	0
83499784123	0
83499802946	0
83499803796	0
83499813553	0
83499813852	0
83499821314	0
83499821573	0
83499822413	0
83499823046	0
83499834021	0
83499840280	0
83499842412	0
83499850640	1
83499851445	0
83499861566	0
83499862163	0
83499944309	0
83499970391	0
83499970971	0
83499972686	0
83499973518	0
83499991909	0
83499992713	0
83499993259	0
83500003349	0
83500003575	0
83500004233	0
83500010537	0
83500012506	1
83500013132	0
83500030192	0
83500030259	0
83500031730	0
83500031996	0
83500032357	0
83500032844	0
83500033547	0
83500034217	0
83500034248	0
83500040975	0
83500042914	0
83500330517	0
83500551081	0
83500582352	0
83500594263	0
83500671619	0
83500672086	0
83500727761	0
83500760607	0
83500903941	1
83500926057	1
83501273476	0
83501330524	1
83501373648	1
83501482449	1
83501555907	1
83501821189	0
83502023730	1
83502563258	0
83502622828	0
83502759196	1
83502803478	0
83502984899	1
83503000996	0
83503241896	0
83503331209	0
83503429384	1
83503452274	0
83503469706	0
83503482756	0
83503601798	0
83503872950	0
83504200522	0
83504454065	1
83504473102	0
83504641593	0
83504715710	1
83504994167	1
83505200453	0
83505242429	0
83505395907	1
83505553333	0
83505575774	1
83505784068	0
83506103707	0
83506160088	0
83506203859	1
83506473081	1
83506473616	0
83506514052	0
83506581395	0
83506897396	1
83507340097	1
83507413595	1
83507654458	1
83507906641	1
83507988953	1
83508110782	0
83508136174	1
83508281126	1
83508461941	1
83508536925	0
83508551860	0
83508577330	0
83508677643	1
83508972525	0
83508990669	0
83509134397	1
83509210579	1
83509213204	0
83509346658	1
83509380602	1
83509382835	1
83509385684	1
83509418077	0
83509501283	0
83509532434	1
83509578034	1
83509624708	1
83509652143	0
83509730367	1
83509798148	1
83509949480	1
83510062001	0
83510083988	1
83510165829	1
83510250503	0
83510250840	0
83510270489	0
83510272812	0
83510281753	0
83510706082	1
83510816178	1
83510931984	1
83511022510	0
83511050541	0
83511072454	1
83511210880	1
83511404013	1
83511431401	1
83511445977	1
83511452035	1
83511593488	1
83511703904	0
83511711585	0
83511766599	0
83511859396	1
83512084527	1
83512522682	0
83512566974	0
83512633189	1
83512800856	0
83512802247	0
83512902509	0
83513325120	1
83513375976	1
83513400739	0
83513554634	0
83513772096	0
83513864323	0
83513933137	0
83513963078	0
83513963692	0
83513967287	1
83513970090	0
83513970694	1
83513971528	0
83513972640	0
83513974492	0
83513991099	0
83514001949	0
83514034487	1
83514053884	0
83514160429	0
83514166691	1
83514203877	0
83514357973	0
83514373107	0
83514391753	0
83514412733	0
83514895051	1
83514958601	1
83515542043	1
83515630986	1
83515703551	0
83515752926	1
83515992791	1
83516128189	1
83516246291	0
83516252662	1
83516280325	0
83516291766	0
83516651486	0
83517102010	0
83517401690	0
83517408454	1
83517496476	1
83517622804	1
83517673403	0
83517731543	0
83517930549	0
83518011586	0
83518102032	0
83518357452	1
83518448153	1
83518501267	0
83518551804	1
83518571087	0
83518650053	1
83518675293	1
83518773933	0
83518911158	0
83519310361	0
83519520871	1
83519563783	0
83519651442	0
83519740708	0
83519831131	0
83519842141	0
83520202916	1
83520354327	0
83520553033	0
83520744468	0
83520781072	0
83520819364	1
83520860335	0
83520893622	0
83520919842	0
83520920955	0
83520962390	0
83521174710	1
83521375141	1
83522290021	1
83522377495	1
83522491576	0
83522743863	0
83523080729	0
83523093477	0
83523120083	0
83523122422	0
83523123681	0
83523130194	0
83523132295	0
83523151406	0
83523293417	0
83523619472	1
83523756432	1
83524090811	0
83524107330	1
83524122357	1
83524209090	1
83524381276	1
83524566293	0
83524883095	0
83524972695	0
83525002094	0
83525383291	0
83525459953	0
83525616399	1
83525642803	0
83525836757	1
83526032259	0
83526060715	0
83526082195	0
83526147667	1
83526316675	1
83526334176	1
83526580906	0
83526592895	1
83526597900	0
83527253060	0
83527304330	1
83527474786	1
83527595751	1
83527882620	1
83527989505	1
83528034001	1
83528154734	0
83528293011	0
83528638482	0
83528643903	1
83528699494	0
83528993325	1
83529163329	0
83529202646	0
83529212984	0
83529307492	1
83529365818	1
83529460835	0
83529471211	0
83529545481	1
83529893371	0
83530136327	1
83530192138	0
83530193561	0
83530281036	1
83530351119	1
83530409816	1
83530453829	1
83530558632	1
83530629715	0
83531003627	0
83531055874	1
83531371535	0
83531605707	1
83531820370	0
83531901028	1
83532323022	0
83532330521	0
83532682623	0
83532851872	0
83532901889	0
83532903300	0
83532917245	1
83532959114	1
83533210682	0
83533312782	1
83533353939	0
83533451583	0
83533460336	0
83533730238	0
83533745336	1
83533746646	1
83533822475	0
83533883003	0
83533901358	0
83533924010	0
83533924257	0
83533932102	0
83533951243	0
83533970923	1
83534058091	0
83534158396	1
83534230352	0
83534393233	0
83534403513	1
83534751081	1
83534990807	0
83535236891	0
83535503893	1
83535680297	0
83535823860	0
83535963589	1
83536158428	0
83536293344	0
83536722548	1
83536743882	0
83536802353	0
83536833870	1
83536851284	0
83536861790	0
83536966491	1
83536985059	1
83537170147	0
83537304139	1
83537402322	0
83537568434	0
83537761979	0
83538013628	0
83538181811	0
83539290950	0
83539297753	1
83539366272	1
83539400599	1
83539481722	1
83539725949	1
83539917260	0
83539972879	1
83540120455	0
83540193688	0
83540242647	0
83540261265	1
83540274242	1
83540396235	1
83540447938	1
83540453083	0
83540524146	1
83540531348	1
83540821110	0
83540980550	1
83541070273	1
83541123851	1
83541126291	1
83541137338	1
83541141580	0
83541196191	1
83541563474	1
83541610142	1
83542550668	0
83542554514	1
83542814432	0
83543064053	0
83543253051	0
83543441238	1
83543471345	0
83543532033	0
83543760546	0
83543863789	0
83543922604	0
83543990540	1
83544421766	0
83544422140	1
83544600330	1
83544752172	0
83544858380	1
83544923690	0
83544933652	0
83544982425	1
83545445476	1
83545470684	0
83545564322	0
83545981583	0
83545983084	0
83546043181	0
83546353546	1
83546362272	0
83546372959	0
83546381874	1
83546392359	0
83546405972	1
83546473102	0
83546553732	0
83546570575	1
83546946881	1
83546971880	0
83547080712	1
83547234438	0
83547372948	0
83547581313	0
83547642475	1
83547643417	0
83547652885	0
83547721162	0
83547856045	1
83547893841	1
83548341491	0
83548403466	0
83548622244	1
83548755983	1
83549013462	0
83549423698	1
83549520355	0
83549713343	0
83549910629	0
83549942485	1
83549961502	0
83549971845	0
83549972784	0
83549981284	0
83549981680	0
83549982278	0
83549982282	0
83549982535	0
83549982692	0
83549983286	0
83549983908	0
83549993225	0
83550044042	0
83550401342	0
83550664117	1
83550951603	0
83551336315	0
83551391378	0
83551483696	0
83551750779	0
83551751414	0
83551995771	1
83552160454	0
83552193090	1
83552223911	1
83552310198	0
83552398117	0
83552631951	1
83552691672	0
83552741684	0
83552794023	1
83552822373	1
83552984337	0
83552991171	0
83553013058	0
83553091180	0
83553140040	0
83553231478	0
83553290306	0
83553313981	0
83553402135	0
83553411810	0
83553421212	1
83553652019	0
83553941541	0
83554120763	0
83554294063	0
83554521720	1
83554681499	0
83554846638	1
83555011478	0
83555161298	1
83555272861	0
83555290529	0
83555314047	0
83555416161	1
83555521253	0
83555522485	0
83555701618	0
83555874587	1
83555933930	0
83556043963	0
83556182769	0
83556193208	1
83556324579	1
83556393794	0
83556452947	1
83556482014	0
83556629634	1
83556701285	0
83556752580	0
83557251267	1
83557454264	0
83557773867	0
83558098770	1
83558272426	0
83558621011	0
83558813552	0
83559023110	0
83559410245	1
83559441359	0
83559941447	0
83560024440	0
83560413512	0
83560704201	1
83560844358	1
83561065209	1
83561112222	0
83561465808	1
83561558959	1
83561563104	1
83561620976	0
83561643930	1
83561823119	0
83562011914	0
83562133389	0
83562433303	1
83562720900	0
83562820364	1
83562962017	1
83563197212	1
83563491206	0
83563610199	1
83563649302	0
83563908300	0
83563939109	1
83564240175	1
83564423778	0
83564563871	0
83564633705	0
83564758725	1
83564875152	1
83564953372	0
83565082825	1
83565100262	0
83565211476	1
83565213596	0
83565352723	1
83565443190	0
83565553041	0
83565571249	0
83565713925	0
83565961286	0
83565967337	0
83566070681	1
83566152596	1
83566208592	1
83566470224	0
83566587278	0
83566772463	0
83567104203	1
83567168572	1
83567173530	0
83567202568	0
83567951358	1
83567972287	0
83568124086	1
83568563696	0
83568567950	0
83568595345	1
83568624383	0
83568831304	0
83568962440	0
83569054033	1
83569130276	0
83569165818	1
83569191836	0
83569241898	0
83569320641	0
83569367224	1
83569430097	0
83569430137	0
83569430444	0
83569460946	0
83569480273	0
83569480334	0
83569523378	0
83569567759	1
83569739478	1
83569951660	0
83570493536	1
83570545409	1
83570980044	0
83571028404	1
83571071902	0
83571101230	0
83571200220	1
83571317579	1
83571357878	1
83571402660	0
83571489991	1
83571502673	0
83571535171	1
83571642441	1
83571660495	0
83571790370	1
83571995693	1
83572521752	0
83572527564	1
83572527570	1
83572623025	0
83572632420	1
83572692898	0
83572785215	1
83573001960	0
83573013175	0
83573330596	1
83573382451	0
83573611269	0
83573911642	1
83574293221	1
83574353780	1
83574490854	1
83574650243	1
83575130609	0
83575204355	0
83575280723	1
83575392818	0
83575517076	1
83575595345	0
83575622233	1
83575723526	1
83575792201	1
83575892486	1
83575942251	0
83576046449	0
83576080352	0
83576153020	0
83576162585	1
83576473487	0
83576519000	1
83576810815	0
83576841394	1
83576891068	0
83576996394	0
83577053408	0
83577110114	0
83577110286	0
83577110500	0
83577110688	0
83577110787	0
83577111382	0
83577111979	1
83577112580	0
83577112680	0
83577113192	0
83577113270	0
83577113291	0
83577114246	0
83577120569	0
83577120613	0
83577120856	0
83577122174	0
83577124381	0
83577131265	0
83577131601	0
83577131845	0
83577134440	0
83577150105	0
83577150234	0
83577150610	0
83577150842	0
83577150906	0
83577151242	0
83577151426	1
83577151553	0
83577151559	0
83577152052	0
83577152382	0
83577152511	0
83577152528	0
83577153888	0
83577161681	0
83577162564	1
83577162932	0
83577163741	0
83577178704	0
83577310216	0
83577422767	1
83577431620	0
83577455216	0
83577460090	0
83577598920	1
83577643624	1
83577651874	0
83577653190	1
83577732365	1
83578166213	1
83578182824	1
83578199791	1
83578312103	0
83578368951	0
83578432839	0
83578530524	0
83578726587	1
83578755245	1
83578796376	1
83578909140	1
83579041586	1
83579405099	1
83579564327	0
83579633481	0
83580001622	0
83580129261	0
83580420605	0
83580450165	0
83580483033	0
83580575736	1
83580611117	1
83580622378	0
83580722764	0
83580741957	0
83580976970	1
83581074672	1
83581094448	1
83581180076	0
83581244473	1
83581450723	0
83581470038	0
83581560807	1
83581692472	0
83581700616	0
83581762393	1
83581959924	1
83581962175	1
83581981084	0
83582140549	0
83582465465	1
83582611639	0
83582887937	1
83583144507	1
83583191204	1
83583202827	0
83583214101	0
83583342930	0
83583592760	0
83583681427	0
83584115220	1
83584160758	0
83584402856	0
83584470769	1
83584868109	0
83585120537	0
83585122861	1
83585142847	0
83585242887	0
83585404322	0
83585907255	0
83586079997	1
83586215980	1
83586282325	0
83586282917	1
83586283966	0
83586302711	1
83586304304	0
83586321474	0
83586321678	0
83586428069	0
83586506945	1
83586678309	0
83586769837	0
83586798628	1
83586823685	0
83587133608	0
83587248221	1
83587305408	1
83587750830	1
83587960994	0
83587992208	0
83588221349	1
83588473102	0
83588803834	0
83588832946	0
83588835626	1
83588873221	1
83588900715	0
83588974907	1
83589205263	1
83589261205	0
83589291620	0
83589426610	1
83589493447	0
83589573113	1
83589610818	1
83589660865	0
83589845287	1
83589954481	0
83589989402	1
83590002788	1
83590052926	0
83590174276	0
83590232722	0
83590302920	0
83590494327	0
83590900607	0
83590902078	0
83590903449	1
83591273902	0
83591411728	0
83591455938	1
83591499028	1
83591631262	0
83591641784	0
83591803484	1
83592135315	1
83592152077	0
83592292536	0
83592382008	1
83592523795	1
83592593040	1
83592816052	1
83592852478	0
83592950587	1
83593048225	1
83593056361	1
83593096978	1
83593107654	0
83593125443	1
83593494465	0
83593682021	1
83593682111	1
83593683838	0
83593692692	0
83593705969	1
83593791355	0
83593937051	1
83593992579	0
83594104514	0
83594110080	0
83594112620	0
83594120396	0
83594163490	0
83594163953	1
83594190506	0
83594190668	0
83594191328	0
83594201816	1
83594261750	1
83594313210	0
83594341313	0
83594371439	0
83594553412	0
83594984160	1
83595010121	1
83595020433	1
83595072174	0
83595270508	0
83595273074	1
83595325258	1
83595330366	1
83595580312	1
83595618772	1
83595628907	1
83595638042	1
83595991717	0
83596016159	1
83596069113	1
83596085410	1
83596643517	0
83596657889	1
83596766241	1
83596866837	1
83596920477	1
83597040072	0
83597163237	0
83597413344	0
83597501994	0
83597602248	0
83597949516	1
83598258414	1
83598272352	0
83598272358	0
83598511722	1
83598530105	1
83598637219	1
83598696956	1
83598743151	0
83598747282	1
83599145532	1
83599204000	0
83599612227	0
83599998477	1
83600095859	1
83600171570	0
83600250848	0
83600310203	0
83600355058	0
83600612694	1
83600683543	0
83600851421	0
83601043964	1
83601101207	0
83601631075	0
83602490870	0
83602653969	1
83602742182	0
83602785227	1
83602830111	0
83602840865	1
83603110854	0
83603189063	1
83603233358	0
83603447855	1
83603573980	0
83603708800	1
83604206468	1
83604210865	1
83604433953	0
83604481151	0
83604822408	1
83605061417	1
83605121218	0
83605186766	1
83605218769	1
83605341990	0
83605391616	0
83605464234	0
83605582352	1
83605600024	0
83606060644	0
83606114466	0
83606153838	1
83606162514	0
83606300064	0
83606319173	0
83606363459	0
83606383159	0
83606484090	1
83606542684	0
83606573167	1
83606952592	0
83607084081	0
83607250537	0
83607351846	0
83607403582	0
83607501933	0
83607560442	0
83607677124	1
83607817398	1
83607834303	0
83608004664	1
83608222911	0
83608230322	0
83608272677	0
83608483832	0
83608513796	0
83608550360	1
83608912327	0
83609455892	1
83609484083	0
83609512512	0
83609591852	0
83609702665	1
83609732300	0
83609892088	0
83610274930	1
83610339364	1
83610421376	0
83610460255	0
83610571803	0
83610591233	0
83610595126	1
83610611053	0
83610735776	1
83610879595	1
83610921334	0
83611135104	1
83611313311	0
83611521943	0
83611550027	0
83611590093	1
83611642350	0
83611878633	1
83612063232	0
83612063929	0
83612196021	1
83612302131	1
83612446412	1
83612555577	1
83612642714	1
83612656894	1
83612772896	0
83613008803	1
83613029587	1
83613077499	1
83613309993	1
83613313834	0
83613334032	0
83613360378	0
83613406385	1
83613698211	1
83613771320	0
83613820249	0
83613847034	1
83613874707	0
83614272590	0
83614584467	0
83614643964	0
83614771716	0
83614967977	1
83615220740	0
83615231291	1
83615427566	1
83616080527	0
83616198361	1
83616228022	0
83616274097	1
83616335210	1
83616743584	0
83616843369	1
83617025838	1
83617172895	0
83617201045	0
83617283817	0
83617285662	0
83617403620	1
83617621595	0
83617702563	0
83617843060	0
83618070539	0
83618321019	0
83618435620	1
83618497959	1
83618770005	1
83618872900	0
83618916498	1
83618952660	0
83619160587	0
83619244103	0
83619623489	0
83619641074	0
83619731614	0
83619740728	0
83619761568	1
83620095305	1
83620142663	1
83620236655	0
83620574270	0
83620683649	1
83620700490	0
83620829884	0
83620841245	0
83620856013	1
83621290531	0
83621304341	0
83621800226	0
83622011378	0
83622151793	0
83622390866	0
83622490330	0
83622540229	1
83622652321	0
83622766029	1
83622983505	1
83623133640	1
83623141690	0
83623176781	1
83623230728	1
83623239860	1
83623251471	0
83623421732	0
83623792880	0
83623983086	1
83624304416	0
83624911021	0
83625320660	0
83625336774	1
83625413521	0
83625436869	1
83625738564	1
83625769901	1
83625780737	0
83626052509	0
83626210719	0
83626601554	0
83626604147	0
83626610736	0
83626613489	0
83626623172	0
83626642786	0
83627070958	1
83627072467	0
83627536784	1
83627560666	1
83628085541	0
83628102436	1
83628414787	1
83628493318	1
83628500438	0
83628910437	0
83629077120	0
83629118248	1
83629202566	1
83629273910	1
83629343443	1
83629412576	0
83629426225	0
83629556322	1
83629580794	0
83629655317	1
83629842396	1
83629912959	0
83630235494	1
83630241414	0
83630243349	0
83630396584	1
83630560957	0
83630821274	1
83630912239	1
83631189794	1
83631305007	1
83631342816	0
83631423154	0
83631613918	1
83632012464	0
83632027497	1
83632053552	1
83632066785	1
83632101745	0
83632231484	1
83632360594	0
83632709691	1
83632902847	0
83632952757	0
83633070890	0
83633115159	1
83633362436	0
83633404448	1
83633635242	1
83633714009	0
83634117705	1
83634604311	1
83634752253	0
83634920394	0
83635258024	1
83635475186	1
83635731717	1
83635956178	0
83635968581	1
83635975275	1
83636012182	0
83636063395	1
83636075339	1
83636354014	0
83636364299	0
83636430254	0
83636453429	0
83636555650	1
83636709024	1
83636721338	0
83637034316	0
83637091162	0
83637151471	0
83637226251	1
83637272582	0
83637456658	1
83637688499	1
83637763249	1
83637765706	1
83637881240	1
83637932382	0
83638663170	1
83638727044	1
83638761704	1
83638993360	0
83639022970	0
83639342513	1
83639662007	0
83639725377	0
83639987589	1
83640050132	0
83640122246	0
83640140929	0
83640154306	0
83640182814	1
83640252849	1
83640570156	0
83640731867	1
83641241248	0
83641315303	1
83641403860	1
83641800693	0
83641919200	1
83642010931	0
83642240382	1
83642368192	0
83642522988	0
83642604127	0
83642630647	0
83642631038	0
83643039333	1
83643213406	1
83643297371	1
83643580522	0
83644020493	0
83644026286	0
83644161603	0
83644588173	1
83644641506	1
83645218045	1
83645242985	1
83645250666	1
83645275320	1
83645312216	1
83645473064	0
83645533916	0
83645572677	0
83645961340	1
83646310293	0
83646346596	0
83646411767	1
83646650071	0
83646662204	1
83646702716	0
83646997539	1
83647292460	1
83647541420	0
83647680565	0
83647696309	1
83648166028	0
83648322475	0
83648480521	1
83648668467	1
83648723348	0
83648758535	1
83649184153	0
83649232495	0
83649443006	0
83649461700	0
83649860704	0
83649936635	1
83649940132	0
83650263326	0
83650283422	1
83650561483	0
83650605683	1
83650662620	0
83650925005	1
83651014441	0
83651171952	0
83651274382	0
83651405646	1
83651684285	0
83651829917	1
83651866510	1
83652054022	0
83652073751	0
83652213868	0
83652220228	0
83652267797	1
83652285679	0
83652447157	1
83652631744	0
83652723148	0
83652744517	0
83653003553	0
83653042765	1
83653052066	0
83653181398	0
83653213167	0
83653260643	0
83653483172	0
83653799237	0
83653915552	1
83654035190	1
83654092956	1
83654148108	1
83654333712	0
83654342497	0
83654391592	1
83654405615	1
83654413052	0
83654477185	1
83654588397	1
83654653081	0
83654740631	0
83654753530	0
83654812974	1
83655141707	0
83655175265	0
83655211598	1
83655607745	1
83655651611	0
83655900618	0
83656023032	0
83656094220	0
83656162591	0
83656445083	1
83656452079	0
83656754841	0
83656852542	0
83656881608	0
83656924420	0
83656977120	1
83656991215	0
83656998139	0
83657283627	1
83657340098	0
83657579200	1
83657694184	1
83657763439	0
83657890335	1
83657938471	1
83657981531	0
83658473347	1
83658761737	1
83658780381	1
83658798463	1
83659373954	0
83659570997	0
83659720115	1
83659783186	0
83659886563	1
83659918262	1
83660018601	1
83660071031	1
83660111835	1
83660141310	0
83660213631	0
83660230612	0
83660285646	0
83660427124	1
83660432057	0
83660480322	0
83660492968	0
83660523069	1
83660602133	0
83660632261	1
83660874220	1
83660982775	1
83660995454	1
83661228899	1
83661788442	1
83661892403	0
83662201609	0
83662396884	1
83662430221	1
83662667431	1
83662813771	0
83663077128	1
83663191033	1
83663413019	0
83663424204	0
83663533212	1
83663633565	1
83663801780	1
83664305603	1
83664332121	0
83664407655	1
83664413246	0
83664712937	0
83664752237	0
83664871015	0
83664871543	0
83664990129	0
83665202317	0
83665387121	0
83665388156	1
83665460934	0
83665823688	1
83665830246	1
83665857192	1
83666032417	0
83666166722	1
83666176798	0
83666515685	1
83666664457	0
83666734365	1
83666951781	1
83667042470	0
83667088786	1
83667180111	1
83667361364	0
83668024298	0
83668213832	1
83668291419	1
83668305290	1
83668363273	0
83668446642	0
83668837153	1
83669262064	0
83669281412	0
83669291763	0
83669317849	1
83669402918	0
83669473442	1
83669665972	1
83669707492	1
83669841632	0
83669964890	1
83670318334	1
83670330750	0
83670781034	0
83671104257	1
83671112217	0
83671327188	1
83671725240	0
83671733865	0
83672127840	1
83672217492	1
83672560959	0
83672592426	0
83672705966	1
83672714490	0
83673036191	1
83673286011	1
83673463665	0
83673571700	0
83673680251	0
83673841245	0
83674602113	0
83674650791	1
83675031335	0
83675044114	0
83675082459	0
83675103156	0
83675104480	0
83675113687	0
83675120879	1
83675151111	0
83675265167	1
83675291728	0
83675321335	1
83675441645	0
83675520334	0
83675580019	0
83675650289	1
83675651627	0
83675820144	0
83675885052	0
83676116999	1
83676132926	1
83676202249	0
83676341631	0
83676412401	1
83676594132	0
83676665146	1
83676731260	0
83677056019	1
83677110444	1
83677423405	0
83677821305	1
83677963238	0
83677963305	0
83678122613	0
83678123964	0
83678230799	0
83678303163	0
83678422041	0
83678422551	0
83678423193	0
83678520278	0
83678700558	0
83678724344	1
83679001246	1
83679032260	0
83679092237	0
83679124261	0
83679370372	0
83679431274	0
83679517003	1
83679537483	0
83679553957	1
83680151310	0
83680268787	1
83680412152	0
83680501813	0
83680535651	1
83680710490	1
83680724755	1
83681142271	0
83681400990	0
83681507560	1
83681643262	0
83681700339	0
83681795032	1
83681913245	0
83682091383	1
83682112223	0
83682402144	0
83682623028	0
83682657405	0
83682710061	0
83682798522	1
83683034883	1
83683038980	1
83683305993	1
83683311359	0
83683510984	1
83684144770	1
83684530036	0
83684846296	0
83684900355	0
83685250755	1
83685312215	1
83685444475	1
83685502665	0
83685591209	1
83685612492	0
83685650691	1
83685700587	1
83686130401	0
83686161838	0
83686636913	1
83686876320	1
83687084332	0
83687232470	0
83687381827	0
83687430186	0
83687466975	1
83687593055	0
83687633651	0
83687636263	1
83687726606	1
83688270642	1
83688604397	1
83688689770	1
83688692601	0
83688800558	1
83688933587	0
83688980572	0
83688994085	0
83689050206	0
83689050210	0
83689263576	0
83689370880	0
83689632632	0
83689731260	0
83689902385	0
83689920798	0
83690564419	1
83690690602	0
83690807663	1
83691473812	0
83691608436	1
83691780163	0
83691797520	1
83692173181	0
83692282510	1
83692284320	0
83692284458	0
83692339358	0
83692541183	0
83692632880	1
83692801944	0
83692802274	0
83692875097	1
83693020892	0
83693021374	0
83693463378	1
83693603865	1
83693812463	0
83693862174	0
83693962746	0
83694005775	1
83694066665	1
83694139325	1
83694331725	0
83694521640	0
83694540182	0
83694560822	0
83694963300	0
83695151484	0
83695337330	1
83695468491	1
83695643219	0
83695721147	0
83695941732	0
83696137212	1
83696174349	1
83696286473	1
83696367663	1
83696428138	1
83696453054	0
83696571623	0
83696639718	1
83696951397	0
83697172613	0
83697275413	1
83697281511	0
83697362734	0
83697540301	0
83697570912	0
83697591758	1
83697620514	0
83697784236	0
83697813599	0
83697902664	0
83698173345	0
83698191031	0
83698261911	0
83698362023	0
83698580750	0
83698730247	0
83698842599	0
83698932207	0
83699077023	0
83699392066	0
83699762868	0
83699860506	0
83700293535	1
83700401775	0
83700422070	0
83700433554	1
83700522242	0
83700585207	1
83700805278	1
83700920931	0
83700952932	1
83701064315	0
83701188046	1
83701313803	0
83701351791	1
83701447426	1
83701468898	1
83701573935	1
83701699548	1
83701842090	0
83702230835	0
83702321562	0
83702362302	0
83702479061	1
83702487690	1
83702654127	0
83703105912	1
83703212356	0
83703538936	0
83703673480	0
83703674440	0
83703932783	0
83704071054	1
83704090378	0
83704261099	0
83704638683	1
83704670274	0
83704820359	0
83705008363	1
83705048039	1
83705095808	1
83705291518	0
83705331003	0
83705372793	0
83705400381	1
83705521189	1
83705621449	0
83705853204	0
83705940067	0
83706135109	1
83706243659	1
83706731897	0
83706772130	0
83706866578	1
83706946472	1
83706990401	0
83707005860	1
83707053141	0
83707080499	1
83707468995	1
83707752560	0
83707761477	0
83707772515	1
83707790257	1
83707813329	1
83707954394	0
83708071877	0
83708112740	1
83708121376	0
83708121597	0
83708163752	0
83708412345	0
83708690779	1
83708759120	1
83708763208	1
83708915757	1
83708916235	1
83708951892	0
83709003859	1
83709172368	0
83709300983	0
83709365576	1
83709958210	1
83710332894	0
83710342919	0
83710380039	0
83710464352	0
83710523567	0
83710569397	1
83710630760	0
83710632143	0
83710632931	1
83710633254	1
83710640307	0
83710641403	0
83710641921	0
83710643751	0
83710643759	0
83710711360	0
83710714506	0
83710721132	0
83710721814	0
83710722516	1
83710722685	0
83710723393	0
83710723430	0
83710751204	0
83710862390	0
83710912261	1
83711057625	1
83711092458	0
83711093443	0
83711100237	0
83711101671	0
83711102321	0
83711104408	0
83711113492	0
83711114071	0
83711122236	0
83711124263	0
83711141311	0
83711150787	0
83711430926	0
83711533289	0
83711633758	0
83711857422	1
83711921804	0
83711952689	0
83712163174	0
83712280360	0
83712435430	1
83712511247	1
83712660277	0
83712911346	0
83713186902	1
83713261540	0
83713573273	0
83713583868	1
83713601416	0
83713662579	0
83713674070	0
83713684070	0
83713691702	0
83713693262	0
83713703967	0
83713703985	0
83713732169	0
83713754353	0
83713790118	0
83713809744	0
83713951272	1
83713986542	1
83714036863	1
83714091429	0
83714105878	1
83714323009	0
83714361061	0
83714774060	0
83714890924	0
83714922229	0
83714943593	0
83714944494	1
83715102400	1
83715153109	0
83715303063	1
83715341914	0
83715391131	0
83715473579	0
83715547347	1
83715594195	0
83715928821	1
83715937398	0
83715962550	0
83716058748	1
83716393648	0
83716402487	0
83716483848	0
83716533835	1
83716652318	0
83716694250	0
83717030773	0
83717524500	0
83717612944	0
83717684282	0
83717804515	1
83717812587	0
83717914233	1
83718463075	0
83718702002	0
83719107185	1
83719260792	0
83719523257	1
83719711963	1
83719778171	1
83719817783	1
83719818891	1
83719826548	1
83719827128	1
83719828845	1
83719830389	0
83719833223	1
83719833835	1
83719835913	1
83719837349	1
83719838166	1
83719838871	1
83719846770	1
83719847121	1
83719847366	1
83719855799	1
83719857586	1
83719869240	1
83719929032	1
83720050167	0
83720052752	1
83720254180	1
83720587998	1
83720605875	1
83720608552	1
83720608872	1
83720615471	1
83720625680	1
83720760139	0
83720793666	0
83721093769	0
83721367902	1
83721376595	1
83721433021	1
83721455414	1
83721456145	1
83721470049	0
83721472426	1
83721472579	1
83721477365	1
83721478979	1
83721479428	1
83721485559	1
83721488588	1
83721493727	1
83721498291	1
83721500880	0
83721501630	1
83721502616	1
83721505072	1
83721508757	1
83721512382	1
83721513435	1
83721515644	1
83721517217	1
83721517292	1
83721518437	1
83721522871	0
83721523726	0
83721525423	1
83721525664	1
83721527321	1
83721528259	1
83721528482	1
83721529148	1
83721531278	1
83721534337	1
83721535420	1
83721537106	1
83721537397	1
83721539327	1
83721542673	1
83721548770	1
83721549208	1
83721553027	1
83721557991	1
83721573132	1
83721576261	1
83721586324	1
83721587947	1
83721592439	1
83721618898	1
83721629048	1
83721668122	1
83721674310	1
83721675541	1
83721678683	1
83721678962	1
83721680102	0
83721682417	1
83721682434	1
83721682866	1
83721686634	1
83721687599	1
83721687754	1
83721693646	0
83721707768	1
83721717099	1
83721729056	1
83721733877	0
83721736372	1
83721737110	1
83721737697	1
83721738218	1
83721738752	1
83721750774	0
83721751724	0
83721752463	0
83721756096	1
83721756981	1
83721756996	1
83721768990	1
83721772866	1
83721773565	1
83721775705	1
83721776438	1
83721776579	1
83721777461	1
83721777930	1
83721778586	1
83721785341	1
83721785423	1
83721785435	1
83721785568	1
83721786382	1
83721786968	1
83721787618	1
83721788040	1
83721788757	1
83721795201	1
83721795610	1
83721796220	1
83721805579	1
83721805898	1
83721806719	1
83721807600	1
83721807837	1
83721807920	1
83721808736	1
83721808769	1
83721809209	1
83721815425	1
83721815597	1
83721815853	1
83721816308	1
83721816898	1
83721817821	1
83721818377	1
83721818997	1
83721819275	1
83721827580	1
83721828220	1
83721830800	1
83721831648	1
83721832280	1
83721833467	0
83721834186	1
83721835131	1
83721835904	1
83721838996	1
83721841449	1
83721842898	1
83721843089	1
83721843444	0
83721845294	1
83721845658	1
83721846617	1
83721847279	1
83721847660	1
83721847718	1
83721852267	1
83721856388	1
83721856937	1
83721857210	1
83721858894	1
83721858945	1
83721861173	1
83721864120	1
83721865361	1
83721865793	1
83721866114	1
83721866529	1
83721866859	1
83721867063	1
83721867464	1
83721867779	1
83721868010	1
83721868409	1
83721868836	1
83721869315	1
83721869491	1
83721870380	1
83721871262	1
83721871930	1
83721872281	1
83721873043	1
83721876707	1
83721878968	1
83721881564	1
83721889259	1
83721890251	0
83721891425	1
83721891737	1
83721892922	1
83721893002	1
83721896086	1
83721896205	1
83721896360	1
83721898707	1
83721898998	1
83721902381	1
83721916992	1
83721942089	1
83721956902	1
83721962444	1
83721968026	1
83721968678	1
83722009361	0
83722054633	0
83722063011	1
83722076933	1
83722079364	1
83722099418	1
83722105119	1
83722106176	1
83722107264	1
83722116687	1
83722118765	1
83722118791	1
83722120651	1
83722120735	1
83722125609	1
83722139181	1
83722152552	0
83722171603	1
83722173507	1
83722175242	1
83722175547	1
83722176553	1
83722177123	1
83722177622	1
83722177850	1
83722197276	1
83722198241	1
83722200824	0
83722205181	1
83722205831	1
83722206394	1
83722206469	1
83722206838	1
83722207772	1
83722208224	1
83722208279	1
83722208720	1
83722208804	1
83722209038	1
83722210191	1
83722211230	0
83722218375	1
83722218597	1
83722218776	1
83722219198	1
83722222312	1
83722223030	1
83722223414	1
83722225872	1
83722226726	1
83722227175	1
83722227486	1
83722227494	1
83722227827	1
83722228576	1
83722230162	1
83722230224	1
83722231101	1
83722232225	1
83722232471	1
83722235372	1
83722236456	1
83722236761	1
83722236936	1
83722237865	1
83722238608	1
83722239488	1
83722242837	1
83722245318	1
83722246481	1
83722246978	1
83722247547	1
83722249239	1
83722249365	1
83722252992	1
83722255734	1
83722256662	1
83722258456	1
83722271004	1
83722306005	1
83722307741	1
83722314446	1
83722316882	1
83722318020	1
83722319345	1
83722319492	1
83722323163	1
83722323311	1
83722323543	1
83722325993	1
83722326558	1
83722327746	1
83722328654	1
83722333744	0
83722334044	1
83722334401	1
83722335277	1
83722337338	1
83722337753	1
83722355467	1
83722357865	1
83722387742	1
83722388187	1
83722393542	1
83722395531	1
83722396440	1
83722397356	1
83722397501	1
83722405373	1
83722405606	1
83722406035	1
83722406092	1
83722406389	1
83722406521	1
83722407443	1
83722408534	1
83722409057	1
83722410928	1
83722411378	1
83722411561	1
83722413588	1
83722414095	1
83722416156	1
83722416203	1
83722418965	1
83722420139	1
83722420324	1
83722420822	1
83722426405	1
83722427298	1
83722427645	1
83722428007	1
83722428941	1
83722429038	1
83722432950	0
83722433145	1
83722435407	1
83722436641	1
83722438049	1
83722441860	1
83722446531	1
83722447027	1
83722448504	1
83722448676	1
83722448681	1
83722448951	1
83722449233	1
83722450591	1
83722450980	1
83722455915	1
83722457596	1
83722457759	1
83722458227	1
83722460875	1
83722463285	1
83722464410	1
83722466244	1
83722466330	1
83722468517	1
83722471184	1
83722475018	1
83722476256	1
83722476672	1
83722478243	1
83722480075	1
83722480296	1
83722482424	1
83722488100	1
83722488219	1
83722489187	1
83722495360	1
83722497328	1
83722505968	1
83722506143	1
83722508414	1
83722511757	1
83722521967	1
83722532955	1
83722534274	1
83722536109	1
83722536118	1
83722537110	1
83722539506	1
83722540751	1
83722540844	1
83722541279	1
83722545161	1
83722546175	1
83722547046	1
83722547624	1
83722548755	1
83722551847	0
83722553013	1
83722556459	1
83722557159	1
83722557751	1
83722557924	1
83722557939	1
83722562695	0
83722575042	1
83722575208	1
83722576590	1
83722576956	1
83722577386	1
83722577841	1
83722582721	1
83722586528	1
83722606060	1
83722629058	1
83722640995	1
83722661886	1
83722662323	1
83722666161	1
83722667850	1
83722668129	1
83722671356	1
83722675279	1
83722675301	1
83722675515	1
83722675688	1
83722676204	1
83722676592	1
83722677958	1
83722678744	1
83722680655	1
83722681997	1
83722684264	0
83722688967	1
83722695508	1
83722697806	1
83722701906	0
83722710300	1
83722715563	1
83722720893	1
83722722550	1
83722727884	1
83722728039	1
83722729129	1
83722730132	0
83722731276	1
83722732259	1
83722732654	0
83722732855	1
83722732863	1
83722735200	1
83722736153	1
83722736460	1
83722736552	1
83722741610	1
83722745574	1
83722746350	1
83722746504	1
83722747350	1
83722756323	1
83722766703	1
83722776489	1
83722776708	1
83722796816	1
83722824289	1
83722898951	1
83722998963	1
83723120757	0
83723240171	0
83723463881	1
83723533920	0
83723663437	0
83723743424	1
83723793778	0
83723988608	1
83724233352	1
83724340021	0
83724711961	0
83724713805	0
83724942729	0
83725100428	1
83725192031	0
83725226592	1
83725482167	0
83725862009	1
83725932647	0
83726011381	0
83726053971	1
83726094473	0
83726158915	1
83726440976	0
83726448957	1
83726833033	0
83726993437	0
83727144351	0
83727335239	1
83727344019	0
83727452268	0
83727624283	1
83727666039	1
83727702159	0
83727721401	0
83727803785	0
83727872921	0
83728143847	1
83728520968	1
83728659075	1
83728734115	0
83728752452	0
83728787834	1
83728892383	0
83728922947	0
83729011881	1
83729111259	1
83729194083	0
83729661676	1
83729713338	0
83729923242	0
83730656079	0
83730672574	0
83730732540	0
83730792510	1
83730820299	0
83730853714	0
83731002295	0
83731024241	0
83731091600	0
83731167078	1
83731231983	0
83731423108	0
83731498128	1
83731502661	0
83731592512	0
83731627102	1
83731668377	1
83731804500	0
83731845260	1
83732110139	0
83732372573	1
83732386266	1
83733202687	0
83733314888	0
83733998012	1
83734051472	0
83734110930	0
83734223498	0
83734650480	0
83734718870	1
83734872687	1
83734962930	0
83735153592	1
83735201119	0
83735330112	0
83735332945	0
83735333471	0
83735372938	0
83735373343	0
83735374287	0
83735376377	1
83735380239	0
83735433657	1
83735508088	1
83735513137	0
83735844298	1
83735906165	1
83736063121	1
83736066325	1
83736240042	0
83736242680	1
83736362398	0
83736412095	0
83736463790	0
83736558492	1
83736634090	0
83736642606	0
83736681562	0
83736971287	0
83737121109	0
83737124276	0
83737247650	1
83737435731	1
83737553985	0
83737795654	1
83737991631	0
83738013722	0
83738352212	1
83738353317	1
83738363412	0
83738420450	0
83738420651	0
83738485039	1
83738631103	0
83738898104	1
83738906007	1
83739009151	1
83739017041	1
83739025144	1
83739061085	1
83739193903	0
83739337749	1
83739701477	1
83739702783	1
83739750526	1
83739788469	1
83739903477	0
83740062354	1
83740271561	0
83740281911	1
83740350749	0
83740453953	1
83740543524	1
83740711415	0
83741017083	1
83741244066	1
83741414355	1
83741476096	1
83741505407	1
83741566033	1
83741640678	0
83741706741	0
83741748804	1
83741874062	0
83742013811	0
83743012069	0
83743023497	1
83743131185	0
83743165051	1
83743193314	0
83743264212	0
83743731327	1
83743871176	0
83743880194	0
83743951499	0
83744032469	1
83744086253	1
83744312096	0
83744419269	1
83744450643	0
83744488423	1
83744622939	0
83744711472	0
83744891106	0
83744955313	1
83745241355	1
83745327983	1
83745463429	1
83745722058	0
83745994037	0
83746156411	1
83746232740	1
83746272600	0
83746427524	0
83746704341	1
83746980364	0
83747126136	1
83747192832	0
83747400232	0
83747404364	0
83747661731	0
83747817262	0
83748589356	0
83748601388	0
83748614420	0
83748688180	1
83748862113	1
83749040885	0
83749050573	0
83749053452	0
83749100053	0
83749100260	0
83749100302	0
83749100508	0
83749100824	0
83749104389	0
83749104410	0
83749110999	0
83749111168	0
83749111936	0
83749113128	0
83749113653	0
83749113757	0
83749120989	0
83749121900	0
83749130831	0
83749133695	0
83749141702	0
83749144269	0
83749152663	0
83749153104	0
83749153961	0
83749163758	0
83749173455	0
83749174420	0
83749180630	0
83749183507	0
83749233897	0
83749310616	1
83749323960	0
83749323977	1
83749351457	0
83749412464	0
83749539317	1
83749811106	1
83750145156	1
83750240238	1
83750241325	0
83750321450	0
83750471736	0
83750606960	1
83750630340	0
83750670723	0
83750720074	1
83751116617	1
83751249281	1
83751521654	0
83752234271	0
83752852376	0
83753060351	0
83753261932	0
83753299473	1
83753601664	0
83753620670	0
83753763304	1
83753763694	0
83753821077	0
83753993797	0
83754041950	0
83754051127	0
83754124144	0
83754303709	0
83754408951	0
83754553086	0
83754583586	0
83754633573	0
83754781794	0
83754880492	0
83754881098	1
83755061952	0
83755228167	1
83755228613	1
83755260563	0
83755293526	0
83755390243	0
83755433719	0
83755471829	1
83755490319	0
83755492379	0
83755570252	0
83755922008	0
83756188627	1
83756200816	0
83756412958	1
83756623621	0
83756800861	0
83756913057	0
83757071527	0
83757193978	0
83757193983	0
83757214007	0
83757391313	1
83757592180	0
83757740201	0
83757836773	1
83757974012	0
83758098320	0
83758280573	0
83758554323	0
83758863773	0
83758872909	0
83758962035	0
83759131546	0
83759282009	0
83759366389	1
83759457937	0
83759730529	0
83759734083	1
83759781643	0
83759873789	0
83760003884	1
83760201666	1
83760618200	0
83760725245	1
83760853646	0
83760990198	0
83761742104	0
83761824093	1
83761925277	1
83762353268	0
83762425771	1
83762497709	1
83762537686	1
83762689270	0
83762772213	0
83762980389	1
83763198221	0
83763490717	0
83763698994	0
83763723925	1
83763861443	0
83763891341	0
83763919378	1
83764141993	0
83764247889	1
83764260450	0
83764322628	0
83764433734	1
83764451608	1
83764484373	1
83764525267	1
83764690133	1
83764741136	0
83764871452	0
83764930645	0
83765173292	0
83765181206	0
83765283618	1
83765320609	1
83765371597	1
83765523249	0
83765767693	1
83765943989	0
83766020627	0
83766219005	1
83766282146	0
83766440475	1
83766540633	1
83766571121	0
83766830897	1
83766912384	0
83766941294	1
83766960038	0
83767023107	1
83767707679	1
83767889355	1
83767943694	0
83768021146	0
83768043664	0
83768201154	0
83768281124	0
83768307980	1
83768341828	0
83768362937	0
83768733233	1
83768902249	0
83768971418	0
83769178433	1
83769302080	0
83769353909	0
83769472206	0
83769502481	0
83769731940	0
83769842775	0
83770162895	0
83770443656	0
83770541779	0
83770608223	1
83770720873	0
83770730947	0
83771034320	0
83771162799	0
83771240312	0
83771243395	0
83771270443	1
83771390127	0
83771403404	0
83771442683	0
83771473565	0
83771611485	0
83771705803	0
83771742485	0
83771851436	1
83771881443	0
83771938909	1
83772023284	0
83772316715	1
83772443285	0
83772601596	0
83772722699	1
83772980678	1
83773023939	0
83773075520	0
83773101464	0
83773146700	1
83773260112	1
83773681509	0
83773693947	1
83774158598	1
83774500658	0
83774551689	0
83774896967	1
83775025030	1
83775313239	0
83775493130	0
83775677838	1
83775875498	0
83776112625	0
83776204300	1
83776304070	0
83776692045	0
83776716913	1
83776757532	0
83776883873	1
83776915156	1
83776943146	1
83777400944	0
83777471627	1
83777581663	0
83778088117	1
83778791457	0
83778841643	0
83778863521	1
83779280504	0
83779323574	1
83779409132	0
83779471590	1
83779563994	0
83779617733	1
83779730324	0
83779892782	0
83779955480	1
83780112830	1
83780118444	1
83780172013	1
83780671568	0
83780732038	1
83780910969	0
83781044084	1
83781414961	0
83781424308	1
83781525191	1
83781560303	1
83781602197	0
83781674072	0
83781733332	0
83781782067	0
83781913579	1
83781954388	1
83782222105	0
83782740509	0
83783253516	0
83783290155	0
83783302504	1
83783302727	1
83783304303	0
83783320344	0
83783320940	0
83783321266	0
83783321634	0
83783324014	0
83783333035	0
83783333055	0
83783511035	1
83783793890	0
83783962325	1
83783971651	0
83784004658	1
83784190488	0
83784371929	0
83784410184	1
83784539787	1
83784593590	0
83784740173	0
83784741151	0
83784970192	0
83785042761	0
83785318804	1
83785388395	1
83785540824	0
83785618569	1
83785668095	1
83785788026	1
83785852818	0
83785926869	1
83785927429	1
83785961402	0
83785991715	0
83786068606	0
83786134054	0
83786485302	1
83786686481	1
83786706562	1
83786990948	0
83787146808	1
83787200286	0
83787253777	0
83787420166	0
83787421526	0
83787431558	0
83787452347	0
83787462071	0
83787480043	0
83787481525	0
83787483670	0
83787520329	1
83787679443	1
83787921302	0
83787940732	0
83787941371	0
83788028413	1
83788035711	0
83788075845	1
83788105679	1
83788524022	0
83788551421	1
83788588291	0
83788615715	1
83788862974	0
83788920566	0
83788935242	0
83788940060	0
83788961958	0
83789198985	1
83789263925	0
83789266102	1
83789345364	1
83789371416	0
83789502666	0
83789506973	1
83789620363	0
83789785577	0
83789982187	0
83790051894	0
83790082775	1
83790248193	1
83790669120	0
83790731714	0
83791104177	0
83791124454	1
83791194039	0
83791220046	0
83791282870	1
83791340695	0
83791352425	0
83791512810	0
83791641406	0
83791920620	1
83792143595	0
83792240617	0
83792322819	1
83792344032	0
83792383411	0
83792530151	0
83792530258	0
83792531710	0
83792531795	0
83792534048	0
83792762886	0
83792852465	0
83793029102	1
83793143792	0
83793255871	1
83793397312	1
83793551885	1
83793829766	0
83794108536	1
83794667132	1
83794748063	0
83794923882	1
83795017568	1
83795057558	1
83795136674	1
83795265432	0
83795343919	0
83795358519	1
83795400041	1
83795437099	1
83795484479	0
83795496210	1
83795510572	1
83795637031	1
83795672897	0
83795700160	0
83795742604	1
83795768265	1
83795777485	1
83795780219	0
83795780325	0
83795781088	0
83795782307	0
83795784218	1
83795802269	0
83795811549	1
83795813316	0
83795822602	1
83795910528	0
83796247680	1
83796283826	1
83796393822	1
83796620785	1
83796625186	1
83796709052	0
83796798288	1
83796833330	1
83796838683	1
83796910773	0
83796932382	0
83796938903	1
83797004609	1
83797072434	0
83797082340	0
83797490634	1
83797504164	0
83797583534	1
83797816309	1
83797983849	0
83797998572	1
83798059325	1
83798069397	1
83798202296	0
83798553117	0
83798659207	0
83798682845	0
83798770417	0
83798775411	1
83798952885	0
83799002579	1
83799103225	0
83799141365	0
83799202437	1
83799230307	1
83799280338	0
83799519615	0
83799592512	0
83799735137	1
83799891732	0
83800105835	1
83800119077	1
83800497375	0
83800700256	0
83800702816	0
83800706058	1
83800762263	0
83800772540	0
83800781232	0
83800781256	0
83800782123	1
83800782252	0
83800782304	0
83800791170	0
83800832388	0
83800887249	1
83800907718	1
83800910385	0
83800928845	1
83801831419	0
83801860881	0
83801880046	0
83801914917	1
83801993336	0
83802041951	0
83802068652	1
83802125793	0
83802143744	0
83802219453	0
83802475829	1
83802901211	0
83802983589	0
83803020880	0
83803172495	0
83803292981	0
83803360031	0
83803573487	0
83803962323	1
83803966177	1
83804164506	0
83804270123	0
83804353375	1
83804498808	1
83804683683	0
83804733034	0
83804806189	1
83804953348	1
83804976837	1
83805010439	0
83805153865	0
83805337540	0
83805512931	0
83805562161	1
83805816455	1
83805903474	0
83805931812	0
83805936470	1
83806207880	0
83806552155	0
83806597705	1
83806615701	1
83807262642	0
83807316093	1
83807391154	0
83807416889	1
83807422694	0
83807531969	0
83807548732	1
83807550090	0
83807812884	0
83807890677	0
83808052339	0
83808206472	0
83808761536	0
83808840991	0
83808843611	0
83808873241	0
83808944037	0
83809289536	1
83809488555	1
83809572015	0
83809582057	0
83809686175	1
83809740127	1
83809852658	1
83810283939	0
83810393194	1
83810534359	0
83810947741	1
83811020728	0
83811343681	0
83811953060	0
83812053644	0
83812113628	1
83812222406	0
83812405415	1
83812460873	0
83812513753	1
83812519011	1
83812632054	0
83812683689	0
83813412851	1
83813493899	0
83813594015	0
83813833855	0
83814004364	0
83814213191	0
83814362153	0
83814671438	0
83814700520	0
83814742551	0
83814952259	0
83815062386	1
83815066303	1
83815353615	0
83815363194	0
83815380651	0
83815392072	0
83815462779	0
83815531936	1
83815710100	0
83815921473	0
83815962179	0
83816552605	1
83816735982	1
83816811700	0
83816904259	0
83816907643	1
83817126968	1
83817264203	0
83817443953	1
83817573481	0
83817612485	0
83817642609	1
83817671327	0
83817773891	0
83817803465	0
83818220382	1
83818221429	0
83818285487	1
83818511763	0
83818607533	1
83818662148	1
83818940148	1
83818941164	0
83818941946	0
83818960689	0
83818962120	0
83818971337	0
83818980451	0
83819032444	0
83819212142	0
83819242108	1
83819293370	1
83819430695	1
83819450209	1
83819831678	0
83819901914	1
83820008893	1
83820183103	1
83820206112	1
83820374195	1
83820391739	0
83820592848	0
83820707408	1
83820783508	0
83820789199	1
83820823144	0
83820961038	1
83820963436	0
83820967585	1
83821043363	0
83821104128	1
83821163455	0
83821176641	1
83821205714	1
83821205732	1
83821206051	1
83821207477	1
83821216774	1
83821218301	1
83821223342	1
83821227281	1
83821235099	1
83821243149	1
83821248294	1
83821501137	0
83821512576	1
83821670973	0
83822304304	1
83822603858	0
83822811204	0
83822852518	0
83822941436	0
83823153023	0
83823209322	1
83823275250	1
83823297139	1
83823341074	0
83823451961	1
83823510214	0
83823854422	0
83823978929	1
83823992145	0
83823992424	0
83823993788	0
83824010533	0
83824076479	0
83824092554	0
83824492640	0
83824563147	1
83824710410	0
83824720160	0
83824931219	0
83825045187	0
83825045203	0
83825081835	0
83825130509	0
83825201557	0
83825446357	0
83825521517	0
83825703698	1
83825799126	1
83825995356	1
83826417049	1
83826483355	0
83826664312	0
83826701582	1
83826710237	0
83826910470	0
83827098216	1
83827115470	1
83827402142	1
83827641019	0
83827834052	0
83827852365	0
83827860573	0
83827863404	0
83828100088	1
83828291466	0
83828296501	1
83828373784	0
83828437106	1
83828505652	0
83828555654	1
83828562517	1
83829240266	1
83829350679	1
83829402295	1
83829427716	0
83829432831	0
83829472058	0
83829692418	0
83829822802	0
83829910490	1
83830216309	1
83830661246	0
83830816054	1
83830831340	0
83830898396	1
83831034396	0
83831040908	0
83831167234	1
83831560867	1
83831714280	0
83831742876	0
83831993618	1
83832029132	1
83832162997	0
83832241877	0
83832381615	0
83832491338	1
83832520075	0
83832590898	0
83832632476	0
83832662430	1
83832700273	0
83832801862	0
83832885131	1
83833039101	1
83833052839	0
83833172777	1
83833188535	0
83833238109	1
83833364312	0
83833389408	1
83833464149	1
83833502064	1
83833520319	0
83833634173	0
83833650941	0
83833692145	1
83833803720	0
83834056555	1
83834091392	0
83834150555	0
83834171398	0
83834311161	1
83834482007	1
83834524306	1
83834726294	1
83834967496	1
83834988832	1
83835111442	1
83835172852	0
83835209484	0
83835261684	0
83835290305	1
83835395776	1
83835470839	0
83835473127	1
83835632554	0
83835719415	1
83835751332	1
83835830244	0
83835890955	1
83835896231	0
83836137558	1
83836406313	1
83836662926	1
83836711791	1
83836926332	1
83837100238	0
83837352186	0
83837399164	1
83837468652	1
83837540024	1
83837551614	0
83837600996	0
83837603087	1
83837684251	0
83837852180	0
83837924474	1
83838030822	1
83838037760	1
83838130597	1
83838280319	0
83838312239	0
83838312777	1
83838351601	0
83838365114	1
83838432442	1
83838471878	0
83838521356	1
83838570811	1
83838643545	1
83839183424	0
83839452782	0
83839556708	1
83839810165	0
83839870210	0
83839923367	1
83839944037	0
83840059425	1
83840529142	1
83840530258	0
83840714984	1
83840734222	0
83840893251	0
83841124883	1
83841307206	1
83841444144	0
83841463445	0
83841513480	0
83841575983	1
83841652174	0
83841695610	1
83842006238	1
83842363187	0
83842713939	0
83842942427	0
83842983507	0
83843240041	0
83843301160	0
83843551421	1
83843610720	0
83843614040	0
83843629179	0
83843684774	0
83844114209	0
83844191002	0
83844442468	0
83844750941	0
83844882312	0
83845061851	0
83845265186	1
83845290849	0
83845374504	1
83845551465	1
83845631210	0
83845770340	0
83845792734	0
83845864382	0
83846002977	0
83846268713	1
83846362741	0
83846367792	1
83846492328	0
83846841609	0
83847091943	0
83847143577	0
83847186700	1
83847288588	1
83847309101	1
83847346671	1
83847560628	0
83847631664	1
83847763074	0
83847766512	1
83847846139	1
83848026349	1
83848033720	1
83848142319	0
83848301250	0
83848380603	0
83848500522	1
83848528184	1
83848572432	1
83848714476	1
83848882420	0
83849024032	0
83849040795	0
83849718064	0
83849871588	0
83849922186	0
83849975719	1
83850299183	1
83850376543	1
83850644241	0
83850715473	1
83850870584	1
83850950866	0
83851012142	0
83851842510	0
83852124444	0
83852163372	1
83852204661	1
83852272854	0
83852342238	0
83852416097	1
83852870769	0
83852995594	1
83853185180	1
83853462779	0
83853850887	0
83854123857	1
83854124021	0
83854191706	0
83854341404	0
83854561368	0
83854590284	0
83854721953	0
83854883432	0
83855094189	1
83855224304	0
83855280207	1
83855354323	0
83855693423	0
83855763404	0
83855920165	0
83856087161	1
83856111897	1
83856112292	0
83856395281	1
83856782597	0
83856990846	0
83857090514	0
83857177895	1
83857443717	0
83857600878	0
83858663031	0
83858670557	1
83858827683	1
83858842477	0
83859141882	0
83859384463	0
83859490377	0
83859792185	0
83860002333	0
83860154351	0
83860372745	0
83860511600	1
83860511761	0
83860543082	0
83860561632	0
83860573640	0
83860651180	0
83860792223	1
83861061561	0
83861061879	0
83861129355	1
83861271013	0
83861274426	0
83861311347	1
83861636031	0
83861654173	0
83861862056	0
83862150216	0
83862197307	1
83862380842	0
83862761858	0
83862881374	1
83863004425	0
83863021827	0
83863025155	1
83863393576	0
83863423096	0
83863649308	1
83863693386	1
83863763934	0
83863840261	1
83863962520	1
83864208625	1
83864727299	1
83864821516	0
83864911024	0
83865031580	1
83865261279	0
83865396816	1
83865490971	0
83865770560	0
83865773765	0
83866300812	1
83866330308	1
83866601173	1
83866645875	1
83866692194	1
83866743329	0
83866782324	1
83866800431	1
83866816050	1
83867091435	0
83867100984	0
83867147799	1
83867190873	1
83867262878	0
83867263145	0
83867614419	0
83867697800	1
83867908660	1
83867914770	0
83867986529	1
83868140028	0
83868252464	1
83868253730	1
83868303580	0
83868533612	0
83868650667	0
83868651126	1
83868682108	1
83868741153	1
83869401434	0
83869484374	0
83869492043	1
83869493110	0
83869518163	1
83869893500	1
83870030425	0
83870256039	1
83870281366	1
83870451027	0
83870513831	0
83870568348	1
83870701275	0
83870890194	1
83870961357	0
83870971820	1
83870975669	1
83871270364	1
83871285122	1
83871411920	1
83871621409	0
83871693046	0
83871760405	0
83871855352	1
83871915447	1
83872242242	0
83872746007	1
83872820140	0
83872902666	0
83872999219	0
83873130811	0
83873137108	1
83873241186	0
83873441284	0
83873504397	0
83873523630	1
83873533923	0
83873660526	1
83873702125	0
83873902380	0
83874193083	1
83874291666	1
83874433281	0
83874698474	1
83874962221	1
83874982402	0
83874994279	0
83875014268	1
83875040888	0
83875071375	0
83875446518	1
83875485442	0
83875572603	0
83875670224	0
83875683962	0
83876419750	1
83876754415	0
83876832633	1
83876934453	1
83876975019	1
83876980452	0
83877017761	1
83877022388	0
83877235955	1
83877481711	0
83877923477	0
83877924263	0
83878340373	1
83878379025	1
83878542982	0
83878581596	0
83878900373	0
83878940066	0
83878942038	1
83879211575	0
83879212332	0
83879722023	1
83879850720	0
83879900970	0
83880430249	1
83880560258	0
83880869109	0
83880892394	1
83880902875	1
83880931614	1
83881014423	1
83881133453	0
83881512320	0
83881852265	1
83881852471	0
83882102853	0
83882352471	1
83882491475	0
83882609430	1
83882643914	0
83882743623	0
83882784078	1
83882805214	1
83883136326	1
83883214754	0
83883698164	1
83883821613	0
83884018227	1
83884090399	0
83884296258	1
83884311888	0
83884340963	1
83884511349	1
83884570650	1
83884599403	1
83884674258	1
83884716788	1
83885323682	0
83885531760	0
83885553947	0
83885593285	1
83885598350	1
83885601180	1
83885602109	0
83885762735	0
83885891871	1
83886291817	0
83886362306	0
83886371642	1
83886442321	0
83886472754	0
83886493590	1
83886510876	0
83886523856	1
83886531392	0
83886558596	1
83886582395	0
83886583286	1
83886620544	0
83886624224	0
83886661581	0
83886662468	0
83886755805	1
83886771681	1
83886811919	0
83886972369	0
83886981509	1
83887093183	0
83887101024	1
83887108897	1
83887142567	1
83887155196	0
83887210835	1
83887250923	0
83887262006	0
83887263011	0
83887343057	1
83887379271	1
83887403660	1
83887470082	1
83887471678	1
83887521450	1
83887570198	1
83887581378	0
83887632922	0
83887672560	1
83887684373	1
83887751063	1
83887754476	1
83887763388	1
83887818079	1
83887856170	1
83887879301	1
83887908595	1
83887931270	1
83887955274	1
83887966678	1
83887980231	1
83888022931	1
83888024078	1
83888042561	1
83888081893	1
83888095379	1
83888100587	0
83888105438	1
83888112529	1
83888146162	1
83888152365	0
83888156051	1
83888171537	1
83888188447	1
83888192161	1
83888192183	1
83888205237	1
83888262387	1
83888263066	1
83888442555	0
83888453894	1
83888482804	1
83888502318	1
83888522876	0
83888571479	1
83888629377	1
83888631128	0
83888834437	1
83888851123	0
83888862020	0
83888899182	0
83889100517	0
83889147185	1
83889222675	1
83889533234	1
83889612625	1
83889630119	1
83889685246	1
83889842618	1
83889985132	1
83890217039	1
83890275625	1
83890447513	1
83890501976	0
83890633950	0
83890675359	1
83890792880	1
83890964215	1
83890983524	0
83891023664	1
83891030268	0
83891053566	0
83891240758	1
83891560562	0
83891562930	0
83891583395	0
83891701194	0
83891740849	0
83891811548	0
83891832746	0
83891988475	1
83892153337	0
83892162977	0
83892207355	1
83892296475	1
83892376313	1
83892412797	1
83892462297	0
83892580853	0
83892610231	0
83892812986	0
83893055317	1
83893272865	1
83893283695	0
83893342146	0
83893474203	0
83893552862	0
83893690120	0
83894087315	1
83894181215	1
83894201679	0
83894208916	1
83894243765	0
83894639247	1
83894783147	0
83894897598	1
83894990318	1
83895032101	0
83895057537	1
83895067024	1
83895090964	1
83895219100	1
83895270345	0
83895330609	0
83895354207	1
83895403360	0
83896142434	0
83896163936	0
83896284030	0
83896290532	0
83896318246	1
83896371059	1
83896467429	1
83896603007	0
83896673857	0
83896772986	1
83896983502	0
83897142214	1
83897503367	0
83897910742	0
83898490602	1
83898512267	0
83898530670	0
83898581474	0
83898750220	1
83898860692	1
83898917437	1
83899120478	1
83899294103	1
83899563735	0
83899832301	0
83900263673	1
83900277716	1
83900283079	1
83900659143	1
83900738647	0
83900817330	1
83900895846	1
83900912602	0
83900924507	1
83901073403	0
83901083187	0
83901091023	0
83901670974	1
83901750596	0
83901753425	0
83901790447	0
83901800843	0
83901800930	0
83901831805	0
83901832132	0
83901832640	0
83901833672	0
83901834021	0
83901840175	0
83901840590	0
83901840841	0
83901841023	0
83901841341	0
83901842697	0
83901842972	0
83901843486	0
83901852162	0
83901852415	0
83901852723	0
83901852804	0
83901970618	0
83901972332	0
83901994211	1
83902050338	1
83902073960	0
83902231259	0
83902359371	1
83902377189	1
83902543842	0
83902569022	1
83902712102	0
83902746896	1
83902782673	0
83902870678	0
83902941189	1
83903096846	1
83903137650	1
83903198464	1
83903243898	1
83903280750	0
83903324007	0
83903474403	0
83903632152	1
83903912560	1
83903931257	0
83903981749	0
83903991814	1
83904144421	1
83904583339	1
83904603642	0
83904645240	1
83904922067	0
83905043346	0
83905111812	0
83905138346	0
83905153714	1
83905222873	0
83905263642	0
83905473996	0
83905688740	1
83905688827	1
83905730152	1
83905773876	1
83905781225	0
83905832847	0
83905915818	1
83906058469	1
83906187775	1
83906204007	0
83906251790	0
83906288364	1
83906315225	1
83906330374	1
83906500540	0
83906532395	0
83906640783	1
83906678468	1
83906764450	0
83907036565	1
83907055433	1
83907120301	0
83907178564	1
83907293005	0
83907442398	0
83907494206	0
83907682939	0
83907707695	1
83907792921	0
83907862434	0
83907910563	1
83908209086	1
83908244128	0
83908282797	0
83908328262	1
83908372190	0
83908384252	0
83908428167	1
83908769046	1
83908862460	0
83908901324	1
83909231472	1
83909268364	1
83909610307	0
83909730749	0
83909830124	0
83909933558	0
83910256226	1
83910508770	0
83910527916	0
83910643524	0
83910816956	1
83910851165	1
83910908004	1
83911220435	0
83911323006	0
83911356484	1
83911393182	0
83911582286	1
83911632758	0
83911694906	0
83911776159	1
83912032885	0
83912035013	1
83912058263	1
83912400404	0
83912413734	1
83912419254	1
83912571575	1
83912573444	0
83912620685	1
83912951978	1
83913032042	0
83913168370	1
83913189014	1
83913432867	1
83913432959	0
83913802299	0
83913824097	0
83913936208	1
83913951791	0
83914145400	1
83914185720	1
83914200222	1
83914226216	1
83914311818	1
83914378931	1
83914723716	1
83914820967	0
83915050903	0
83915142241	0
83915194593	0
83915252369	0
83915542863	1
83915810540	0
83915843643	0
83915929258	1
83916201744	0
83916270240	0
83916301593	0
83916381562	0
83916402098	0
83916724397	1
83916764443	1
83916988695	1
83917080887	0
83917116937	1
83917273898	1
83917396001	1
83917482631	0
83917612250	1
83917671939	0
83917750197	0
83917931413	0
83918214546	1
83918327624	1
83918678861	1
83918735072	0
83918774484	0
83918876906	1
83918896983	1
83919030845	0
83919111099	1
83919140759	1
83919422112	0
83919459460	1
83919913631	1
83920092801	0
83920362009	0
83920412676	0
83920533891	1
83920686168	1
83920732999	0
83920845378	1
83920902219	1
83921094341	0
83921096482	1
83921106982	0
83921120469	0
83921123034	0
83921142895	0
83921170842	1
83921190303	0
83921401113	0
83921500529	0
83921518502	0
83921531853	0
83922030328	0
83922070891	0
83922130834	0
83922216063	1
83922232586	0
83922283991	1
83922506746	1
83922521774	0
83922602792	0
83922693986	1
83922701428	0
83923043801	0
83923083052	1
83923084439	1
83923093783	0
83923373089	0
83923472095	0
83923651280	0
83923890850	1
83924091655	0
83924250116	0
83924288899	0
83924386460	1
83924504909	0
83925262831	0
83925283926	0
83925431965	1
83925438794	1
83925533997	0
83925561698	0
83925681022	0
83925687497	0
83925713344	0
83925843515	1
83925890913	0
83925973634	0
83926017275	1
83926064138	0
83926073137	0
83926133123	0
83926511528	0
83926515176	1
83926553868	0
83926882864	1
83927007446	1
83927017092	1
83927031114	0
83927110876	0
83927211062	1
83927242310	0
83927332077	0
83927376710	1
83927861455	0
83928003305	0
83928062307	0
83928072802	0
83928083415	0
83928101941	0
83928124440	0
83928150547	0
83928151694	0
83928162142	0
83928172290	0
83928192455	0
83928200765	0
83928242404	0
83928331295	0
83928358424	1
83928390268	0
83928393475	0
83928400519	0
83928432515	1
83928441723	0
83928511803	0
83928600935	0
83928701767	0
83928713986	1
83928714175	1
83928731496	1
83928740275	1
83928941395	0
83929147066	1
83929320157	0
83929327917	1
83929331796	0
83929474156	0
83929753126	0
83929771236	0
83929851032	0
83930060894	1
83930070380	0
83930191444	0
83930267120	1
83930648422	1
83930733709	1
83930762787	0
83930782252	0
83930811813	0
83930821876	0
83930933988	0
83930964402	0
83930970509	0
83931131144	0
83931170701	0
83931171558	0
83931337036	1
83931757276	1
83931790201	0
83931931916	1
83932688434	1
83932700762	1
83932715611	1
83932739313	1
83932749000	1
83932758015	1
83932767232	1
83932783142	1
83932824038	0
83932860244	1
83932885730	1
83932886818	1
83932892522	1
83932941363	1
83933093267	1
83933232272	0
83933236201	1
83933237977	1
83933239367	1
83933248908	1
83933251776	1
83933252810	0
83933252995	1
83933253261	1
83933254151	1
83933256285	1
83933257484	1
83933257919	1
83933259407	1
83933261138	1
83933261816	0
83933262756	1
83933262987	1
83933268043	1
83933270973	1
83933271810	0
83933274257	1
83933275050	1
83933296811	1
83933297398	1
83933297479	1
83933298462	1
83933299335	1
83933306147	1
83933306866	1
83933309037	1
83933310551	1
83933311824	1
83933311889	1
83933316174	1
83933321781	0
83933322489	1
83933323013	0
83933323019	1
83933323832	0
83933324128	1
83933325057	1
83933325532	1
83933325890	1
83933326246	1
83933327336	1
83933328318	1
83933330185	0
83933330596	1
83933331542	1
83933333668	1
83933335878	1
83933336780	1
83933341914	0
83933356967	1
83933361505	0
83933366576	1
83933366991	1
83933387363	1
83933388317	1
83933398980	1
83933403187	1
83933407795	1
83933410826	1
83933424479	1
83933434416	0
83933470438	1
83933473410	1
83933481697	1
83933487022	1
83933487201	1
83933488159	1
83933489197	1
83933492568	1
83933495944	1
83933496369	1
83933496549	1
83933498023	1
83933498370	1
83933498768	1
83933500599	0
83933500674	1
83933502224	0
83933503861	1
83933503991	1
83933504159	1
83933505475	1
83933506283	1
83933507397	1
83933507489	1
83933508161	1
83933508178	1
83933508523	1
83933510619	1
83933510666	0
83933510673	1
83933512670	1
83933512736	1
83933512750	1
83933556566	1
83933557099	1
83933563645	1
83933564310	1
83933565107	1
83933565235	1
83933566728	1
83933567589	1
83933567726	1
83933570499	1
83933575210	1
83933575760	1
83933576145	1
83933576172	1
83933577483	1
83933578245	1
83933578972	1
83933586815	1
83933586955	1
83933588249	1
83933589290	1
83933590967	0
83933591137	1
83933591145	1
83933591216	1
83933591318	1
83933592823	1
83933597738	1
83933599437	1
83933600499	1
83933601912	1
83933602016	1
83933605574	1
83933606141	1
83933606412	1
83933606863	1
83933606979	1
83933607065	1
83933607844	1
83933610477	1
83933611363	1
83933611475	1
83933611532	1
83933613556	1
83933616506	1
83933617215	1
83933617249	1
83933620902	1
83933623060	1
83933624129	1
83933635107	1
83933647696	1
83933656468	1
83933693960	0
83933879002	1
83934115985	1
83934127064	1
83934140138	1
83934147316	1
83934157718	1
83934187044	1
83934187405	1
83934188527	1
83934188641	1
83934193143	0
83934195243	1
83934203418	1
83934207713	1
83934213090	1
83934217701	1
83934217763	1
83934280365	0
83934285456	1
83934296477	1
83934305736	1
83934337603	1
83934337612	1
83934338261	1
83934342592	1
83934345495	1
83934346954	1
83934349424	1
83934353616	1
83934354085	1
83934358649	1
83934360661	1
83934360784	1
83934361836	1
83934362445	0
83934364119	0
83934365118	1
83934366904	1
83934371478	1
83934372982	1
83934374053	1
83934376788	1
83934378562	1
83934379291	1
83934380475	0
83934381130	0
83934388864	1
83934393417	0
83934394132	1
83934395444	1
83934395918	1
83934398322	1
83934399398	1
83934401823	1
83934402000	1
83934403750	1
83934403814	0
83934406519	1
83934407425	1
83934407570	1
83934407951	1
83934408271	1
83934408388	1
83934409174	1
83934409311	1
83934409320	1
83934409329	1
83934410642	0
83934411826	0
83934412451	0
83934412525	0
83934412575	0
83934413073	1
83934413486	0
83934414104	1
83934416199	1
83934416563	1
83934417027	1
83934421104	1
83934421804	0
83934421833	1
83934422051	1
83934422169	1
83934422286	0
83934422372	1
83934422428	1
83934423078	0
83934423214	1
83934423750	1
83934426426	1
83934426511	1
83934430055	1
83934430291	1
83934430975	1
83934431594	1
83934432445	1
83934432780	1
83934432888	1
83934432926	1
83934433606	1
83934434153	1
83934435042	1
83934435173	1
83934436314	1
83934437358	1
83934437564	1
83934439238	1
83934439373	1
83934440041	1
83934440651	0
83934440712	0
83934442042	1
83934442334	1
83934442669	0
83934445252	1
83934447461	1
83934450028	1
83934452260	0
83934457153	1
83934457904	1
83934458094	1
83934459409	1
83934462634	0
83934463474	0
83934464248	0
83934472114	0
83934482891	1
83934495040	1
83934495287	1
83934496202	1
83934497909	1
83934557617	1
83934571051	1
83934616114	1
83934618364	1
83934630071	1
83934675094	1
83934691062	1
83934693546	1
83934830892	0
83934843131	0
83934872487	0
83935179302	1
83935223231	1
83935247473	1
83935305623	0
83935340892	1
83935612900	1
83935640262	0
83935677885	1
83935705712	1
83935774361	0
83935791767	0
83935817483	1
83935828029	1
83935831702	1
83935832392	1
83935835484	1
83935836148	1
83935838291	1
83935840189	1
83935841690	1
83935850679	1
83935966440	1
83936076729	1
83936088690	1
83936095040	0
83936098619	1
83936106569	1
83936114120	0
83936114304	1
83936132798	0
83936143808	1
83936150379	1
83936151255	1
83936195476	1
83936196647	1
83936212510	0
83936216771	1
83936220615	0
83936228075	1
83936232691	1
83936237557	1
83936239309	1
83936260376	0
83936263709	0
83936263719	0
83936280268	0
83936290779	1
83936332844	1
83936342926	0
83936366782	1
83936384413	1
83936386806	1
83936440841	0
83936541416	1
83936543229	0
83936716060	1
83936961103	0
83937080385	0
83937101400	0
83937109230	1
83937142012	0
83937154126	0
83937330329	0
83937414094	0
83937507095	1
83937563563	0
83937596297	1
83937613092	0
83937623106	0
83937641278	0
83937710073	1
83937811966	0
83937858831	1
83937912613	0
83938052335	0
83938062845	1
83938321276	0
83938324351	0
83938329553	0
83938361071	1
83938700659	1
83938700909	1
83938702887	1
83938708327	1
83938737547	1
83938827602	1
83938869343	1
83938958863	0
83938982945	0
83939102165	0
83939130987	0
83939139447	1
83939230054	1
83939243123	0
83939343541	0
83939408194	1
83939626275	1
83939627270	1
83939632498	1
83939633206	0
83939635376	1
83939636906	1
83939638364	1
83939640304	1
83939640776	0
83939643583	1
83939652711	1
83939653401	1
83939653608	0
83939656604	1
83939658632	1
83939783597	1
83940054895	1
83940206335	1
83940461956	0
83940584162	1
83940631265	0
83940678118	1
83940680778	0
83940686476	1
83940724220	1
83940724432	1
83940762109	1
83940765062	1
83940767044	1
83940768429	1
83940770577	1
83940772222	1
83940778239	1
83940779107	1
83940788386	1
83940789201	1
83940789284	1
83940793050	1
83940793284	1
83940793387	1
83940793565	1
83940793699	1
83940793809	1
83940794029	1
83940794178	1
83940795544	1
83940796362	1
83940796724	1
83940798021	1
83940800532	1
83940801528	1
83940802912	1
83940803202	1
83940803334	1
83940803560	1
83940803791	1
83940805493	1
83940805823	1
83940806150	1
83940806259	1
83940807136	1
83940807164	1
83940807500	1
83940808314	1
83940808555	1
83940808578	1
83940810831	0
83940812080	1
83940812181	1
83940812221	1
83940812818	1
83940812877	0
83940813142	1
83940816401	1
83940816789	1
83940818959	1
83940822823	1
83940822960	0
83940823538	1
83940824011	0
83940826244	1
83940830703	1
83940830763	0
83940835937	1
83940843202	1
83940845063	1
83940858369	1
83940882337	1
83940885216	1
83940886745	1
83940897041	1
83940936467	1
83940948352	1
83940976185	1
83940982954	1
83940985165	1
83940986890	1
83940986959	1
83940990209	1
83940990837	0
83940991069	1
83940991210	1
83940996292	1
83940997072	1
83940997641	1
83940999468	1
83941000855	0
83941003179	0
83941007675	1
83941009209	1
83941010630	0
83941011592	1
83941016879	1
83941016927	1
83941020328	1
83941360646	0
83941394460	0
83941441134	0
83941592722	0
83941696441	1
83942012069	1
83942112793	0
83942112978	0
83942161486	1
83942202262	0
83942398770	1
83942465711	1
83942560935	0
83942716747	1
83942903506	0
83942975027	1
83943011769	1
83943015562	1
83943018357	1
83943019266	1
83943027347	1
83943182070	0
83943193263	1
83943238103	1
83943357744	1
83943459076	1
83943462941	0
83943524365	0
83943634921	1
83943700695	0
83943704020	0
83943893314	1
83944209590	1
83944223469	0
83944295075	1
83944474487	0
83944480356	0
83944512849	0
83944591802	0
83944785660	1
83944895102	1
83945009424	1
83945053612	1
83945308940	1
83945311015	0
83945501980	0
83945511233	0
83945550998	1
83945640952	1
83945992064	1
83946086858	1
83946103737	0
83946300574	1
83946343734	0
83946644304	0
83947096527	1
83947110735	0
83947142434	0
83947201414	1
83947218084	0
83947283328	0
83947347450	1
83947462289	1
83947492299	0
83947507004	1
83947624474	0
83947626507	1
83947660442	1
83947991718	0
83948019022	1
83948170198	0
83948257311	0
83948676104	1
83948721079	0
83948764479	0
83948950992	1
83949052475	0
83949460655	0
83949607211	1
83949844292	0
83949914105	1
83950052193	0
83950120612	0
83950311660	0
83950582551	0
83950803112	0
83951061856	1
83951071358	0
83951132906	1
83951134003	0
83951369723	0
83951441944	0
83951660592	1
83951791797	1
83951850776	0
83951850895	0
83951914262	0
83951970282	0
83951970721	0
83952031443	0
83952054151	0
83952400067	0
83952414280	0
83952893706	0
83952951067	1
83953156739	1
83953207644	1
83953580175	1
83953611063	0
83953728371	1
83953745473	1
83953748235	1
83953810975	1
83953986017	1
83954244099	1
83954372346	0
83954572219	0
83954692326	0
83954700794	1
83954713290	0
83954821932	1
83954864338	0
83954901388	1
83955162120	1
83955290169	0
83955316610	1
83955524393	0
83955723635	1
83955761597	0
83955812119	1
83956142039	0
83956355542	1
83956362102	0
83956365233	0
83956423637	0
83956616047	1
83956880828	1
83956930169	0
83956961872	0
83957310381	0
83957662189	1
83957756918	1
83957781652	1
83957991481	0
83958158363	1
83958311199	1
83958375019	1
83958499324	1
83958502672	1
83958513082	0
83958674229	1
83958833186	1
83959031978	1
83959171550	0
83959221469	0
83959343723	0
83959588615	1
83959724038	0
83959792038	1
83960052858	0
83960261795	0
83960333006	0
83960339046	0
83960402612	0
83960630028	0
83960714064	0
83960730832	1
83960940344	0
83960991726	0
83961106199	1
83961133248	1
83961266138	1
83961382581	0
83961596422	1
83961645148	1
83961931155	0
83962276524	1
83962564454	0
83962752809	0
83962848739	1
83962929940	1
83963115635	1
83963827123	1
83963972891	1
83964008258	1
83964051733	0
83964320918	0
83964619305	1
83964762250	1
83964810656	0
83965193538	0
83965411837	1
83965623204	1
83965634442	1
83965680538	0
83965714179	1
83965813245	1
83965952371	0
83966010682	0
83966142788	0
83966147313	1
83966205289	0
83966353309	0
83966590534	0
83966703627	0
83966750884	0
83966843443	0
83966958840	1
83966995499	1
83967026128	1
83967070359	1
83967222790	0
83967234020	0
83967341009	0
83967343446	1
83967462063	0
83967764160	0
83967932046	0
83968240000	1
83968322199	0
83968372391	1
83968928283	0
83968980324	0
83969044514	0
83969253317	0
83969534312	0
83969971073	0
83970161651	1
83970236544	1
83970343650	0
83970449168	1
83970652881	0
83970677454	0
83970886633	1
83971034286	0
83971111927	0
83971131217	1
83971698578	1
83971703268	0
83971731172	0
83971811498	0
83971993053	0
83972110493	1
83972145078	1
83972431235	0
83972582920	0
83972607052	1
83972641930	0
83972655957	1
83972704442	0
83972713165	0
83972793392	0
83973086876	1
83973459112	1
83973479885	1
83973522158	0
83974011658	0
83974062445	1
83974080701	0
83974262826	0
83974356330	1
83974392087	0
83974586076	1
83974607368	1
83975731087	0
83975801778	1
83975831901	0
83975937356	1
83976152870	1
83976294383	0
83976312631	0
83976560691	0
83976661891	0
83976777911	1
83976855380	1
83976868487	1
83977160862	0
83977694533	0
83977837680	1
83977912254	0
83977964501	0
83978064155	0
83978073295	0
83978124271	0
83978133069	0
83978160347	0
83978240060	0
83978310797	0
83978391932	0
83978480245	0
83978506129	1
83978550199	0
83978551009	0
83978552615	0
83978553916	0
83978561189	0
83978602180	0
83978602233	0
83978610514	0
83978611208	1
83978613752	0
83978620225	0
83978622086	1
83978630393	0
83978632243	0
83978633112	0
83978660664	0
83978674138	0
83978682755	0
83978696170	1
83978702373	1
83978821693	0
83979020270	1
83979125209	1
83979199225	1
83979270990	0
83979494398	1
83979503319	0
83979627081	1
83979984398	1
83980433426	0
83980461833	0
83980744777	1
83981013746	1
83981078059	1
83981278696	1
83981310078	0
83981336073	1
83981905600	1
83982237492	1
83982291647	0
83982369409	0
83982388085	1
83982510069	0
83982728622	1
83982951795	0
83983121111	0
83983253341	1
83983280309	0
83983353012	1
83983371795	0
83983387500	1
83983553137	0
83983908187	1
83984003157	1
83984192843	0
83984237577	0
83984361744	0
83984428739	1
83984806971	1
83984979664	1
83985203541	0
83985242493	0
83985276481	1
83985672911	0
83986151110	1
83986160115	0
83986184390	1
83986510407	0
83986632267	0
83986851501	1
83986862614	0
83986922378	0
83987253268	0
83987272582	0
83987281869	1
83987452560	0
83987650817	0
83987701505	1
83987771440	1
83987861261	0
83987867239	1
83987948948	1
83987997830	1
83988108562	1
83988271429	0
83988281283	1
83988494307	1
83988510252	0
83988613388	0
83988621967	0
83988693679	0
83989028312	1
83989089353	1
83989201702	0
83989342955	0
83990271797	0
83990425666	1
83990522493	1
83990654265	1
83990670787	0
83990689050	1
83990904500	0
83990967331	1
83991031415	1
83991124984	0
83991215485	1
83991306706	0
83991321080	0
83991471413	1
83991649717	1
83991853237	1
83992076183	1
83992231853	0
83992492848	0
83992493034	0
83992538094	0
83992622577	0
83992692195	0
83993191055	0
83993303426	1
83993513031	1
83993513408	1
83993586765	1
83993814374	0
83994060593	1
83994197736	1
83994230372	0
83994249495	1
83994342730	0
83994461449	0
83994662620	0
83994880501	0
83995031040	0
83995201879	0
83995264150	0
83995272195	0
83995290164	0
83995300972	1
83995408682	1
83995421249	0
83995422333	0
83995441197	0
83995470505	0
83995659254	1
83995704476	1
83995713393	0
83995737914	1
83995763287	0
83995801123	0
83995881187	0
83995883004	0
83995891419	0
83995894178	0
83995922704	0
83995922729	0
83995922804	0
83995953799	1
83996108358	1
83996153716	0
83996327761	0
83996391848	1
83996392380	0
83996510841	0
83996573763	0
83996630894	1
83996796876	1
83996840115	0
83996871314	0
83997014272	0
83997342362	0
83997521491	0
83997574101	0
83997585213	0
83997881292	0
83998104768	1
83998312590	0
83998632682	1
83998680011	1
83998704205	0
83998771563	0
83999029402	1
83999260417	0
83999300484	1
83999312870	0
83999483274	0
83999502263	0
83999918200	1
83999942572	0
84000002508	0
84000090364	0
84000321526	0
84000329122	1
84000390787	0
84000912317	0
84001524033	0
84001831529	0
84002001339	0
84002178709	1
84002340409	0
84002484094	0
84002682305	0
84002824235	1
84002851722	1
84003075157	0
84003113481	0
84003853518	0
84003981740	0
84004131775	0
84004142377	0
84004272174	1
84004290657	0
84004410971	0
84004433636	0
84004730138	1
84004983335	0
84005062089	0
84005745477	1
84005774429	0
84006015083	1
84006030478	0
84006113391	1
84006300516	0
84006351743	0
84006703046	0
84006860519	0
84006897962	1
84007182159	0
84007185139	1
84007346386	0
84007432074	0
84007677307	0
84007892078	0
84007904302	0
84008192704	1
84008246331	1
84008623226	0
84008884279	1
84009054249	0
84009347238	1
84009530330	0
84009911613	0
84009976694	1
84010052197	1
84010061584	0
84010081716	0
84010348775	0
84010580481	0
84010780241	0
84010803568	0
84011395442	1
84012274111	0
84012340619	0
84012580983	0
84012725423	1
84012764926	0
84013087158	0
84013123234	1
84013170867	0
84014072958	1
84014081293	0
84014100981	0
84014212516	1
84014230237	0
84014321935	0
84014410448	0
84014560468	1
84014892788	0
84015161610	1
84015370810	0
84015434250	0
84015608896	1
84015632469	0
84015733856	0
84015901876	0
84015971322	0
84016042437	0
84016224000	0
84016424297	0
84016679716	1
84016783715	0
84016822401	0
84016851791	0
84017261820	1
84017358180	1
84017464478	0
84017700468	1
84017811387	1
84017958168	0
84018168733	1
84018337610	1
84018361391	0
84018661476	0
84018667807	0
84018715601	0
84018736254	1
84018743151	1
84019108977	0
84019137102	1
84019211605	0
84019279406	1
84019301859	0
84019650333	1
84019653495	0
84019708221	1
84019725412	1
84019839022	1
84019869179	1
84019878981	1
84019886298	1
84019950292	1
84019994043	0
84020262163	0
84020290177	0
84020710352	0
84020746812	1
84021002279	0
84021082842	0
84021114515	0
84021180686	0
84021187735	0
84021334391	0
84021431035	0
84021741434	0
84021930562	1
84022110108	0
84022180784	0
84022644147	1
84022668836	1
84022713111	0
84022990259	0
84023134394	0
84023320418	0
84023322564	0
84023350125	0
84023556266	1
84024114125	0
84024121364	1
84024153730	0
84024302270	1
84024391827	1
84024472075	0
84024483760	0
84024892896	0
84024905857	1
84024906340	1
84024994141	0
84025388802	0
84025432859	0
84025601978	0
84025674047	0
84025772790	0
84025871454	1
84025951786	0
84026096028	1
84026142754	0
84026223791	0
84026362856	0
84026622730	1
84026888708	1
84027172525	0
84027235884	1
84027303100	1
84027361308	0
84027810943	0
84027877439	1
84028199359	1
84028411314	0
84028511584	0
84028575837	1
84028826952	1
84028900750	1
84028924393	1
84029082655	0
84029374114	0
84029545571	1
84029773422	0
84029900552	1
84030332771	1
84030838265	1
84030843021	1
84030896783	1
84030983623	0
84031102304	0
84031236148	1
84031298227	1
84031306675	1
84031381646	0
84031493217	0
84031501789	0
84031677973	1
84031840515	1
84031902984	0
84032062212	0
84032119259	1
84032222895	1
84032251576	0
84032320909	0
84032370161	0
84032581981	0
84032614416	0
84032742454	0
84032798756	1
84032905471	1
84033042634	0
84033146069	1
84033231357	0
84033307393	1
84033366248	1
84033394660	1
84033672015	0
84033882071	1
84033980487	1
84034161978	1
84034453862	1
84034555872	0
84034610162	0
84034721637	0
84034921564	1
84034989058	1
84035047959	1
84035055335	0
84035430870	0
84035699242	1
84035733205	1
84035760793	1
84036225834	1
84036280456	0
84036412862	1
84036613798	1
84036690089	0
84036771423	0
84036894375	1
84036910072	0
84037248109	1
84037379518	1
84037510505	1
84037514347	1
84037803426	0
84037910626	0
84037972487	0
84038154359	0
84038194257	0
84038274378	0
84038561417	0
84038593978	0
84038944241	1
84039000388	1
84039193206	0
84039204711	1
84039575412	1
84039841249	0
84040010945	0
84040210130	0
84040263953	0
84040438542	1
84040522562	0
84040522753	0
84040523710	0
84040602301	0
84041210106	0
84041433992	0
84041490572	1
84041650862	0
84041657625	1
84041743409	0
84041800489	0
84041901937	0
84041937738	1
84042417443	1
84042520470	1
84042782841	0
84042984340	1
84043184550	1
84043244051	0
84043388438	0
84043414164	0
84043510930	1
84043794334	0
84044172876	0
84044182548	1
84044182897	0
84044621872	0
84044697426	1
84044827951	0
84044851355	0
84045570601	0
84045603887	0
84045612537	0
84045694504	0
84045760460	1
84046118060	1
84046240761	0
84046463051	1
84046544751	0
84046642208	0
84047040202	1
84047213202	0
84047564245	0
84047643028	0
84048448750	1
84048555350	0
84048582041	0
84048613136	1
84048681164	0
84048720018	1
84048742879	1
84048802648	0
84048812022	0
84048912560	0
84048960362	0
84048967781	1
84048968240	1
84049108383	1
84049120486	0
84049134426	0
84049332653	0
84049353254	0
84049508081	0
84049542865	1
84049551259	0
84049674966	1
84050074067	1
84050338044	1
84050862352	0
84050957532	1
84050966170	1
84051105999	1
84051410423	0
84051582642	0
84051590996	0
84051593494	0
84051604047	0
84051613567	0
84052088642	1
84052130849	0
84052496721	0
84052722089	0
84052798643	1
84052994095	1
84053040455	1
84053123704	0
84053370970	0
84053422895	1
84053618599	1
84054183872	1
84054240539	0
84054314195	1
84054328489	1
84054374194	0
84054460295	0
84054508992	1
84054768975	1
84054820107	0
84055010757	0
84055551984	1
84056142355	0
84056163786	1
84056542904	0
84056590248	0
84056806656	0
84056890558	0
84057003672	0
84057072132	0
84057090721	0
84057221802	1
84057401719	0
84057522000	0
84057706202	1
84057830334	0
84057985141	1
84058136016	1
84058201809	0
84058278809	0
84058340734	0
84058566820	1
84058646917	1
84058772695	0
84058930517	1
84059162275	0
84059217261	1
84059859099	1
84059865825	1
84059907997	1
84060535391	1
84060614530	1
84060640637	0
84060723084	0
84060733186	0
84060774142	0
84060943356	0
84061062361	1
84061177816	1
84061194045	1
84061581621	1
84061605748	1
84061882489	1
84062032205	0
84062052120	0
84062313699	0
84062632632	0
84062663581	0
84062810995	0
84062934523	1
84063007056	1
84063257827	1
84063412998	1
84063480849	0
84063599298	1
84063751953	1
84063783314	1
84063977006	0
84064172818	0
84064307425	0
84064600152	0
84064648071	1
84064748989	1
84064813199	1
84065136964	1
84065277728	1
84065309420	0
84065443088	1
84065931594	0
84066036645	1
84066168262	1
84066258662	1
84066299383	1
84066462776	1
84066564435	1
84066664104	0
84066721233	0
84067053926	0
84067338122	1
84067764643	1
84068121370	1
84068182846	0
84068231109	0
84068326426	1
84068359633	0
84068413488	0
84068523417	0
84068719339	1
84069413509	1
84069514077	0
84070063982	0
84070150076	0
84070152869	1
84070250548	0
84070269703	1
84070302402	0
84070383863	0
84070490524	0
84070551705	0
84070622672	1
84070911334	0
84071007250	0
84071290367	0
84071370578	1
84071538353	1
84071609337	1
84071641973	0
84071682532	1
84071752861	0
84071916258	1
84072057976	1
84072067016	0
84072156694	1
84072172814	0
84072379322	1
84072384048	0
84072392419	1
84072475343	0
84072539700	1
84072753318	0
84072823507	0
84073248935	1
84073259770	1
84073339089	1
84073620112	0
84073655690	0
84074000458	0
84074096627	1
84074382323	1
84074442920	0
84074495073	1
84074553624	0
84075023364	0
84075083175	0
84075311451	1
84075323260	0
84075702322	1
84076058398	0
84076150178	0
84076243191	0
84076342391	0
84076380544	0
84076412799	1
84076689374	1
84077121757	0
84077155028	1
84077193580	1
84077685544	1
84077806441	1
84077947871	1
84077956500	1
84078051211	1
84078083666	1
84078124186	1
84078132473	0
84078148553	1
84078215280	1
84078254076	0
84078255447	1
84078266638	1
84078281695	0
84078282848	0
84078358448	1
84078360935	0
84078368199	1
84078421192	0
84078580344	1
84078662804	1
84078748033	1
84078922666	1
84078969354	1
84078983752	1
84079273334	0
84079662345	0
84079751924	1
84079972750	1
84080053828	1
84080058492	1
84080122428	0
84080137513	1
84080181582	0
84080182401	1
84080190776	0
84080200328	1
84080203300	0
84080203354	0
84080208795	1
84080228023	1
84080241466	1
84080246202	1
84080246643	1
84080257905	1
84080269124	1
84080301036	0
84080305290	1
84080308592	1
84080312225	1
84080325587	1
84080326784	1
84080327492	1
84080385878	1
84080386228	1
84080390144	1
84080398895	1
84080399331	1
84080400294	1
84080403180	0
84080405868	1
84080407907	1
84080415538	1
84080415700	1
84080416143	1
84080416580	1
84080426295	1
84080427333	1
84080428095	1
84080428585	1
84080432603	1
84080434202	1
84080435623	1
84080440745	1
84080445125	1
84080447340	1
84080447618	1
84080447759	1
84080449391	1
84080451184	1
84080453279	1
84080458486	1
84080468422	1
84080475942	1
84080478202	1
84080484026	1
84080495807	1
84080507004	1
84080605351	1
84080675415	1
84080793053	0
84080819177	1
84080925554	1
84080940714	0
84081000684	0
84081086724	0
84081127853	1
84081130033	0
84081217289	0
84081242567	1
84081261159	0
84081382239	1
84081783222	0
84081812542	0
84082150941	0
84082212588	0
84082350529	0
84082460790	0
84082542049	0
84082760847	1
84083374165	1
84083854198	1
84083984365	0
84084223385	1
84084361437	0
84084390263	0
84084603213	0
84084604479	0
84084612157	0
84084634355	0
84084731128	0
84084774181	0
84084790861	1
84084917969	1
84084942425	0
84085012432	0
84085251649	0
84085271703	0
84085293789	0
84085298108	1
84085402353	0
84085730227	0
84085732759	0
84085790323	0
84085809042	1
84085990084	0
84086089230	1
84086341113	0
84086456816	1
84086683928	0
84086750340	1
84086773997	1
84086820902	0
84086838778	1
84086858184	1
84086940856	0
84087021474	0
84087138869	1
84087157172	1
84087331220	0
84087393822	0
84087473170	1
84087629828	1
84087824151	0
84088002314	0
84088451687	1
84088533340	0
84088650351	0
84089066768	0
84089097055	1
84089350838	1
84089413574	0
84089510663	0
84089512106	1
84089630843	1
84089784478	0
84089832934	0
84089833036	1
84089850975	1
84089913866	0
84089930137	0
84090041276	0
84090073338	0
84090080825	0
84090122286	0
84090141424	0
84090214223	0
84090222275	1
84090602472	0
84090640570	0
84091121025	0
84091130538	0
84091131336	1
84091251151	1
84091621757	1
84091691255	0
84091763751	0
84092043487	0
84092113845	0
84092713008	0
84092967835	1
84093014358	0
84093181956	1
84093403317	0
84093403533	1
84093849354	1
84094242927	0
84094340762	1
84094911181	0
84095018028	0
84095023668	1
84095052652	0
84095241182	1
84095244324	0
84095245429	1
84095339522	1
84095426158	1
84095691992	1
84095781335	1
84095816500	1
84096012605	0
84096673318	1
84096928323	1
84097008881	1
84097154018	0
84097541319	1
84097583537	1
84097701903	1
84097822331	0
84097830025	0
84097831597	1
84097831662	0
84097831954	0
84097833183	0
84097833729	0
84097833994	0
84097834087	0
84097834278	0
84097840048	0
84097840327	0
84097842028	0
84097842355	0
84097842385	0
84097842528	0
84097842806	0
84097842876	0
84097843081	0
84097844433	0
84097850141	0
84097850450	0
84097851459	0
84097852933	0
84097860428	0
84097880453	0
84097883401	0
84097883477	0
84097883986	0
84098245833	1
84098313411	0
84098343610	0
84098442396	0
84098522680	0
84098653708	0
84098735251	1
84098738842	1
84098774347	0
84098775535	1
84098786170	1
84098834269	1
84098957822	1
84099005732	1
84099134411	0
84099260457	0
84099396105	1
84099472393	0
84099653035	0
84099731156	0
84099833690	1
84100001404	0
84100045860	1
84100097075	1
84100231967	0
84100234006	1
84100312399	1
84100481080	0
84100481566	0
84100481878	0
84100484064	0
84100484206	0
84100490725	0
84100491000	0
84100494485	0
84100532427	0
84100540301	0
84100541276	0
84100543006	0
84100543838	0
84100552130	0
84100581875	0
84100611440	0
84100712209	0
84100939007	1
84101031894	1
84101073215	0
84101178950	1
84101218514	1
84101254113	0
84101303139	0
84101342043	1
84101370427	0
84101393930	0
84101631090	0
84102219367	1
84102239062	1
84102340774	0
84102483402	0
84102620275	0
84102884090	0
84102924262	1
84102996410	0
84103113407	0
84103178492	1
84103211318	0
84103222826	0
84103223634	0
84103284655	0
84103489482	1
84103576943	1
84103602152	1
84103743126	1
84103754034	0
84103760119	0
84103883856	0
84103886450	1
84103913418	0
84103983198	0
84104072578	0
84104085974	1
84104133147	1
84104205371	1
84104243301	0
84104268886	0
84104281654	0
84104350728	1
84104363630	0
84104459070	0
84104645768	1
84104904856	1
84105149429	1
84105330182	0
84105331571	0
84105562239	0
84105802912	1
84106132801	0
84106180658	0
84106497109	1
84106611854	1
84106716699	1
84107135285	1
84107138111	1
84107151218	0
84107241195	1
84107932706	0
84107972772	0
84108084499	1
84108182378	1
84108190106	1
84108192223	1
84108212980	0
84108246338	1
84108439075	1
84108709786	1
84108860564	1
84108870797	1
84108990272	0
84109104265	0
84109275240	1
84109391917	1
84109410310	0
84109753470	1
84109844457	0
84110008300	1
84110333441	0
84110420054	0
84110471669	0
84110474418	0
84110836410	1
84110843778	0
84111402404	0
84111466554	1
84111541406	0
84111873396	1
84112080063	0
84112384209	0
84112403725	1
84112455248	1
84112827793	0
84113109957	1
84113130346	1
84113332105	1
84113474566	1
84113503647	1
84114303533	0
84114333136	0
84114335517	1
84114429501	1
84114541066	0
84114544480	1
84114712487	1
84114862416	1
84114904011	0
84115208488	1
84115228009	1
84115473819	0
84115656808	1
84115701157	0
84115812681	1
84115855661	1
84115970421	0
84116007966	1
84116071971	0
84116082141	0
84116454678	1
84116656783	1
84116753251	0
84116932162	1
84117013270	0
84117165338	1
84117336041	0
84117813873	0
84118016046	1
84118063731	1
84118086189	0
84118111923	0
84118262847	1
84118540271	0
84118571857	0
84118837963	1
84118910978	0
84119081224	1
84119106825	1
84119184149	0
84119393637	0
84119682508	0
84119692060	0
84119722674	1
84119790578	0
84119913322	1
84120259487	1
84120410368	0
84120502479	0
84120611741	0
84120770324	0
84120977689	1
84121163091	0
84121212365	1
84121362592	1
84121424217	0
84121430468	0
84121522589	0
84121641888	0
84121914511	0
84121950075	0
84121952948	0
84122153246	1
84122170647	0
84122390485	0
84122502932	0
84122583043	1
84122583420	0
84122743576	0
84122757896	1
84122843965	0
84122990178	1
84122999439	0
84123249553	0
84123250354	0
84123321328	1
84123373861	0
84123394439	0
84123412368	0
84123454189	0
84123661708	1
84123734231	0
84123981327	0
84124171670	0
84124402954	1
84124461833	1
84124960078	0
84125064171	0
84125145051	1
84125154200	0
84125221413	0
84125262575	0
84125271515	0
84125304438	0
84125381565	0
84125381694	0
84125383482	0
84125391939	0
84125393006	0
84125401960	0
84125402440	0
84125402474	0
84125402599	0
84125402882	0
84125402968	0
84125403025	0
84125403322	0
84125403470	0
84125403558	0
84125403617	0
84125411012	1
84125588793	1
84125606957	1
84125810172	0
84126104190	1
84126283169	0
84126542438	0
84127320127	1
84127430903	0
84127662069	0
84127720259	0
84127792462	1
84127812387	0
84127872659	1
84127953038	0
84127961697	0
84128099413	1
84128106031	1
84128205951	1
84128517421	0
84128622966	1
84128780599	0
84128802828	0
84128803201	0
84128903326	1
84128954707	1
84129131664	1
84129240935	0
84129280926	0
84129311899	0
84129500920	1
84129540873	0
84129764427	0
84130033963	1
84130034185	0
84130043550	0
84130128566	1
84130131839	1
84130142513	1
84130306241	1
84130556893	1
84130579007	0
84130583578	0
84130624298	0
84130653375	0
84130820068	0
84131213552	0
84131311919	1
84131512342	0
84131811895	0
84132131015	0
84132212718	0
84132688426	1
84132742766	0
84132744075	0
84132984314	0
84133115903	1
84133459289	1
84133571190	0
84133804067	0
84133840094	0
84134001130	1
84134344081	0
84134502287	0
84134628145	1
84134632858	0
84134683924	0
84134880201	0
84135256723	1
84135340471	0
84135373257	0
84135726693	1
84135866604	1
84136083892	0
84136223253	1
84136374281	0
84136606776	1
84136669138	1
84136823678	0
84136891764	1
84136914812	1
84136960207	0
84137052042	0
84137315885	1
84137405197	1
84137500067	0
84137944231	0
84138021114	1
84138211353	0
84138290131	0
84138290135	0
84138502364	1
84138564382	1
84138828286	1
84138850659	0
84139183016	0
84139264307	0
84139296103	1
84140080230	1
84140112086	0
84140249264	1
84140862501	0
84140881365	0
84140974029	0
84141030866	0
84141031256	0
84141033044	0
84141034250	0
84141093828	0
84141100158	0
84141100165	0
84141100599	0
84141100805	0
84141100830	0
84141101552	0
84141111394	0
84141112300	0
84141112424	0
84141113687	0
84141123068	1
84141123374	0
84141123807	0
84141123967	1
84141124204	0
84141124258	0
84141160558	0
84141161156	0
84141202141	0
84141214322	0
84141231810	0
84141233413	0
84141240900	0
84141241199	0
84141241317	0
84141241746	0
84141241836	0
84141241949	0
84141242432	0
84141242740	0
84141242788	0
84141243041	0
84141243692	0
84141243704	0
84141244029	0
84141244096	0
84141244127	0
84141244151	0
84141250689	0
84141250832	0
84141251035	0
84141251614	0
84141252389	0
84141280058	0
84141370338	0
84141480032	1
84141664201	1
84141722436	1
84141811620	0
84141841279	0
84141894434	1
84141943052	0
84141950096	0
84142164335	0
84142414011	1
84142671402	0
84142743546	0
84142751132	1
84142872457	0
84143081821	0
84143132230	0
84143273001	1
84143353869	1
84143472235	0
84143480339	0
84143492027	1
84143548371	1
84143593231	1
84143772165	1
84143934377	0
84143938992	1
84144046003	1
84144199811	0
84144208410	1
84144360142	1
84144660913	0
84144921766	0
84145084269	0
84145438905	1
84145455532	1
84145461994	1
84145493897	1
84145583966	0
84145621213	0
84145712038	1
84145740103	0
84145764432	0
84145852907	0
84146097167	1
84146224530	0
84146373083	0
84146518228	1
84146582287	0
84146582401	0
84146591173	1
84146591789	0
84146656630	1
84146899409	1
84147236626	1
84147601946	0
84147931761	0
84148081989	1
84148140981	0
84148815791	0
84148863011	0
84149135066	1
84149545241	1
84150192624	0
84150200047	0
84150362858	0
84150391401	1
84150413392	1
84150671524	0
84150883388	0
84151094346	1
84151292359	0
84151388535	1
84151610050	0
84151745395	1
84151757640	1
84151851714	0
84151998664	1
84152063836	0
84152119182	1
84152129451	1
84152158440	1
84152159194	1
84152161324	0
84152243190	1
84152249215	1
84152269455	1
84152293158	0
84152591621	0
84152794282	1
84152885660	1
84152888109	1
84152925429	1
84152958989	1
84152962643	1
84152966145	1
84152975462	1
84152986591	1
84153005751	1
84153008642	1
84153138367	1
84153172355	0
84153173148	0
84153196756	1
84153198509	1
84153206558	1
84153213042	1
84153213250	1
84153218563	1
84153226103	1
84153227698	1
84153276429	1
84153278207	1
84153280093	0
84153286388	1
84153290886	1
84153526877	1
84153566368	0
84153606353	1
84153905573	1
84153942580	1
84154141974	1
84154517293	0
84154777824	0
84154863833	0
84155091589	0
84155314057	0
84155540713	0
84155559675	1
84155909722	0
84156080873	1
84156113674	0
84156303635	1
84156420587	0
84156575316	1
84156661628	0
84156701837	1
84156842658	0
84157517646	1
84157642071	0
84157796699	1
84157959106	1
84158051896	0
84158451535	0
84158540564	0
84158603317	1
84158841270	1
84159128521	1
84159175533	1
84159322331	1
84159543646	0
84159661050	0
84159861878	0
84159967579	1
84160002773	0
84160107692	1
84160112810	0
84160232721	0
84160243520	0
84160391538	0
84160393141	1
84160646974	0
84160821294	0
84161351286	1
84161821612	1
84162709346	1
84162721236	1
84162820490	0
84163017720	1
84163090588	1
84163123334	1
84163125483	1
84163131152	1
84163135670	1
84163137740	1
84163138446	1
84163155587	1
84163158338	1
84163161454	1
84163190973	1
84163220053	1
84163236766	1
84163247064	1
84163256918	1
84163264045	1
84163266903	1
84163267005	1
84163267734	1
84163294267	1
84163300735	0
84163308305	1
84163311082	1
84163311774	1
84163312686	0
84163313905	0
84163317117	1
84163318433	1
84163322754	1
84163323004	1
84163326024	1
84163326580	1
84163327950	1
84163331106	1
84163331478	1
84163332874	1
84163333197	1
84163337761	1
84163338257	1
84163343598	1
84163348415	1
84163352021	1
84163352126	1
84163353047	1
84163353469	0
84163355303	1
84163355546	1
84163356150	1
84163356834	1
84163356866	1
84163412269	1
84163418167	1
84163418313	1
84163418413	1
84163625961	1
84163636662	1
84163638095	0
84163662610	1
84163670258	0
84163675128	1
84163677101	1
84163678186	1
84163679170	1
84163688169	1
84163710171	1
84163842446	1
84164060568	0
84164063608	0
84164113132	1
84164270717	0
84164273249	1
84164523871	1
84164676418	1
84164843795	1
84165007352	1
84165011969	0
84165021694	0
84165130816	0
84165511680	0
84165795757	1
84166182314	0
84166255759	0
84166283755	1
84166300240	1
84166331353	0
84166391887	0
84166667135	1
84166855053	1
84166910822	0
84167092356	1
84167201756	0
84167284468	0
84167286758	1
84167477051	1
84167532919	1
84167623739	0
84167630266	0
84167640136	0
84167854057	0
84168256466	0
84168364344	0
84168474245	0
84168501163	0
84168543415	0
84168721404	0
84168729588	1
84168762499	1
84168769384	1
84168920135	0
84168984447	0
84169106570	1
84169136029	1
84169195184	1
84169290656	0
84169303926	0
84169330609	0
84169621112	0
84169639402	1
84169877609	1
84169943175	0
84170114464	0
84170174871	1
84170248989	1
84170862512	1
84171832723	1
84171980427	1
84172205276	1
84172218124	1
84172293160	0
84172957423	0
84172980874	0
84173443428	0
84173467023	1
84173479316	0
84173513902	0
84173513917	0
84173666037	1
84173808958	1
84174040745	0
84174089142	0
84174122709	0
84174130783	1
84174583232	1
84174699965	1
84174890120	0
84175693941	1
84175712180	0
84175821230	0
84175888922	1
84175935163	1
84175981193	1
84176087941	1
84176098874	1
84176147951	1
84176281238	0
84176494493	0
84176522566	1
84176764021	0
84176800294	0
84176957841	1
84176988165	1
84176988172	1
84177024292	0
84177130551	0
84177511181	0
84177511660	0
84177582337	1
84177661185	0
84177680810	0
84177792995	0
84178609739	0
84178884387	0
84179202278	0
84179248052	1
84179250887	1
84179310232	1
84179438370	1
84179460896	0
84179495058	1
84179530231	0
84179793811	0
84179918027	1
84180096268	1
84180233155	0
84180683955	0
84180841710	1
84180850984	0
84181095767	1
84181421970	0
84181422865	0
84181516838	1
84181543886	1
84181620041	0
84181707341	1
84181771017	0
84181875741	1
84182031783	0
84182140146	0
84182300201	0
84182520453	0
84182573329	0
84182863371	0
84182901405	0
84183019766	0
84183063396	1
84183142280	0
84183290407	0
84183640419	1
84183650527	1
84183738282	1
84183744165	0
84183833965	0
84183882726	0
84184021784	1
84184133196	0
84184233640	1
84184382389	1
84184513067	0
84184760867	0
84184763340	0
84184996460	1
84184999438	1
84185093883	1
84185191400	0
84185193285	1
84185230561	0
84185241661	1
84185712729	0
84185725395	1
84185770147	0
84185903509	0
84185970800	0
84186126870	1
84186272353	1
84186290640	0
84186311893	1
84186324496	0
84186406907	1
84186803482	0
84186831675	0
84187178880	1
84187275310	1
84187461647	0
84187464158	1
84187817886	1
84187956549	1
84188164783	1
84188252745	0
84188579060	1
84188631881	0
84188895251	1
84189088825	0
84189231478	0
84189365129	1
84189623896	1
84190028806	1
84190050247	0
84190138597	1
84190194442	0
84190451701	0
84190464644	1
84190667540	1
84190840091	0
84190852664	0
84190870580	0
84191519225	1
84191703140	1
84191782209	0
84191791207	0
84191793474	1
84192243993	1
84192341093	0
84192606222	1
84192658119	0
84192686750	1
84192744256	0
84192993944	0
84193280354	0
84193300397	0
84193352529	0
84193362346	0
84193841068	1
84193874241	0
84193904485	0
84193933167	0
84194133655	1
84194141250	0
84194168097	1
84194183115	0
84194197060	1
84194414450	0
84194512921	0
84194630022	1
84194654180	0
84194713663	0
84194884479	0
84195199435	1
84195292821	0
84195388668	1
84195552648	0
84195553594	0
84195611847	0
84195632954	0
84195800783	1
84195953009	1
84195964158	0
84195991040	0
84196102041	0
84196220255	0
84196264171	0
84196272560	0
84196430354	1
84196603881	1
84196913854	1
84196968972	1
84196973710	0
84197113438	0
84197253531	1
84197294015	1
84197319344	1
84197493467	0
84198052533	1
84198244268	0
84198391557	0
84198670908	1
84199258629	1
84199624415	0
84199655973	1
84199713246	0
84199714373	0
84199783993	0
84199789314	1
84199866175	1
84200241230	0
84200250229	0
84200282651	1
84200331656	0
84200533605	0
84200575758	1
84200612987	0
84200660171	1
84201021538	1
84201060080	0
84201110348	1
84201143454	0
84201330367	0
84201612970	1
84201622806	0
84201631487	0
84201671731	1
84201700983	0
84201703691	1
84201752394	0
84202142184	0
84202240382	0
84202516315	1
84202600469	0
84202722152	0
84202729467	1
84202842171	1
84202941509	0
84203076177	1
84203671111	1
84203680127	0
84203683913	0
84203741548	0
84203752677	1
84203753207	1
84203763698	0
84204242479	0
84204436053	1
84204504218	1
84204540348	0
84204610267	0
84204650319	1
84204675287	1
84204882098	0
84204882341	0
84204882453	0
84204883769	0
84204895423	1
84204900875	0
84204903491	0
84204912768	0
84205111076	0
84205338195	1
84205472463	0
84205771964	1
84205971248	0
84206120242	1
84206172113	0
84206202791	0
84206266893	1
84206298098	1
84206602052	0
84206642121	0
84206671620	1
84206678227	1
84206695348	1
84206901961	0
84207081673	1
84207170681	0
84207183810	0
84207404005	0
84207623622	0
84207861615	1
84207923630	0
84208040388	0
84208084121	0
84208104131	0
84208121956	0
84208122922	0
84208132507	0
84209073200	1
84209228183	1
84209231802	1
84209262318	0
84209301854	0
84209574262	1
84209669277	1
84209781736	0
84209782312	0
84209785390	0
84210470561	0
84210540604	1
84210551924	0
84210582214	0
84210638827	1
84210823794	0
84210882705	1
84211085088	1
84211322436	0
84211340338	0
84211424764	0
84211502177	0
84211577182	1
84211870997	0
84211971691	0
84212455870	1
84212494274	1
84212589295	1
84212690637	0
84212754068	1
84212772654	0
84212791541	0
84213070193	0
84213291975	1
84213370513	0
84213631853	0
84213920525	0
84214029871	0
84214353310	0
84215010467	1
84215513762	0
84215600351	0
84215683759	0
84215717752	1
84215720634	1
84215790199	0
84216137056	1
84216352565	0
84216357727	1
84216472562	0
84216564273	0
84216568772	1
84216581330	0
84216591333	0
84216623668	0
84216730412	0
84216840994	0
84216923698	1
84217034169	0
84217204318	1
84217204502	1
84217221875	0
84217551975	0
84217659844	1
84217692309	0
84217703096	0
84218076723	1
84218179374	1
84218189065	1
84218221541	0
84218231247	1
84218233055	1
84218236422	1
84218240222	1
84218425653	1
84218575237	1
84218580097	0
84218581828	1
84218701024	0
84218704430	1
84218708531	1
84218715253	1
84218716877	1
84218746944	1
84218777800	1
84218797108	1
84218821296	1
84218826432	1
84218827358	1
84218898234	1
84218916521	1
84218946447	1
84218983651	0
84219007669	1
84219287104	1
84219336125	1
84219419196	1
84219444502	0
84219455051	1
84219742476	1
84219821449	0
84220139554	1
84220222859	1
84220376006	1
84220602071	1
84220740057	1
84220822618	0
84220876212	1
84221161067	1
84221323811	0
84221402885	1
84221416038	0
84221500120	0
84221553316	1
84221563562	0
84221672940	1
84221676025	1
84221705455	1
84221841465	0
84221927550	1
84221961019	0
84222101502	1
84222164963	1
84222401381	0
84222474099	0
84222562726	1
84223034066	0
84223323554	1
84223542150	0
84223573194	0
84223615268	1
84223785382	1
84223810625	0
84223811975	1
84224069481	1
84224151995	1
84224274037	0
84224361506	0
84224371387	0
84224372339	0
84224401069	0
84224430988	0
84224563867	0
84224629505	1
84224686786	1
84224771307	0
84224781320	0
84224956065	1
84225248246	1
84225363432	0
84225458137	1
84225675732	1
84225990732	0
84226485279	0
84226877980	1
84226882887	0
84226895111	0
84226922050	1
84227031235	0
84227468746	1
84227474106	0
84228354088	0
84228482680	1
84228547565	1
84228953880	0
84229306863	1
84229859024	1
84229871417	0
84229913596	0
84230244487	0
84230377333	1
84230397346	1
84230473289	0
84230486416	1
84230491901	0
84230627887	1
84231048978	1
84231112141	1
84231297546	1
84231570715	0
84231719482	0
84231755104	1
84231863417	0
84231965942	1
84232023645	0
84232047993	1
84232132606	0
84232141017	0
84232180517	1
84232192692	0
84232216215	1
84232347637	1
84232348182	1
84232400635	0
84232508765	1
84232521006	1
84232558707	1
84232566365	1
84232580484	0
84232910142	0
84232910653	0
84232911184	0
84232913193	0
84232913703	0
84232913816	0
84232914325	0
84232930264	0
84232930636	0
84232942353	0
84232951774	0
84232952175	0
84232960891	0
84232962875	0
84232984291	1
84233093749	0
84233211410	0
84233340641	0
84233631791	0
84233653435	0
84233682651	0
84233781452	0
84233814097	0
84233842305	0
84233912770	0
84234022673	1
84234124177	1
84234143315	0
84234224482	0
84234260406	0
84234320255	0
84234676948	1
84234723107	1
84234989189	1
84234997115	1
84235191062	0
84235192887	0
84235296257	1
84235423041	0
84235561197	0
84235932556	0
84236131941	0
84236150647	0
84236170859	0
84236361438	1
84236375677	1
84236443194	1
84236518508	1
84236576281	1
84236614312	0
84236658061	1
84236681583	0
84236928774	0
84237005832	1
84237013877	0
84237020234	0
84237102109	0
84237305554	1
84237562477	0
84237751722	0
84237810657	1
84237963353	0
84238149971	0
84238220128	0
84238675317	1
84238702270	0
84238780117	0
84238785854	1
84238792700	0
84238800243	0
84239111396	0
84239144515	0
84239193757	0
84239203711	0
84239233287	1
84239413096	1
84239572820	1
84239583852	0
84239775780	1
84239901802	1
84240124510	0
84240211548	1
84240280615	0
84240384449	0
84240468967	0
84240608402	1
84241120689	0
84241144496	1
84241162260	0
84241164469	0
84241282858	0
84241646273	1
84242582554	1
84242714196	0
84242905467	1
84242993429	0
84243001706	0
84243092087	0
84243193326	0
84243453942	0
84244023011	0
84244045289	1
84244169407	1
84244222947	1
84244382574	1
84244398853	1
84244452261	1
84244514925	1
84244577843	1
84244861292	1
84245102828	1
84245163475	0
84245185061	1
84245758794	1
84245822397	0
84245990685	1
84246018329	1
84246093257	0
84246222706	0
84246228847	1
84246387200	1
84247051190	0
84247525225	1
84247564037	0
84247661900	0
84247681737	0
84247682606	0
84247824161	0
84248021831	0
84248242033	0
84248311770	1
84248647921	1
84248660834	1
84248771547	0
84248803895	1
84248821383	1
84248901772	0
84248924384	0
84249133247	1
84249285472	1
84249312043	1
84249433572	1
84249511116	0
84249950845	0
84249981459	1
84250013040	0
84250061675	0
84250191919	0
84250376406	1
84250383140	0
84250434135	1
84250445921	1
84250550395	1
84250772681	0
84250954232	0
84251490946	0
84251602225	0
84251617602	1
84251841368	0
84251961488	0
84251980035	0
84251996828	1
84252283291	1
84252378074	1
84252420301	0
84252463084	1
84252472033	0
84252644503	1
84252820969	0
84252830515	0
84253257908	0
84253304442	0
84253435427	1
84253507067	1
84253872552	0
84253900463	0
84253912315	0
84254331976	0
84254620451	0
84254940716	1
84254944086	0
84254987055	1
84255001671	0
84255280946	1
84255532858	1
84255701894	1
84255965325	1
84256074189	0
84256300201	0
84256493375	0
84256511873	0
84257036305	1
84257135979	1
84257141171	0
84257423301	0
84257534575	1
84257629012	1
84257654192	0
84258081254	1
84258415033	1
84258442903	1
84258470778	0
84258520150	0
84258550157	0
84258603747	0
84258612475	1
84258692715	1
84258703697	0
84259120916	0
84259223604	0
84259305131	1
84259414258	0
84259424411	1
84259705748	1
84259814458	0
84259880971	0
84260231374	0
84260725632	1
84260771072	0
84261223328	0
84261261183	0
84261262575	0
84261279462	1
84261321497	0
84261322279	0
84261350857	1
84261364116	0
84261364457	0
84261380538	0
84261490684	1
84261750448	0
84261832964	1
84262052530	0
84262147338	1
84262282750	0
84262558088	1
84262681467	0
84262714153	1
84262744223	1
84262811375	1
84262909622	0
84262933158	0
84263127292	1
84263262507	0
84263292030	1
84263320562	1
84263337040	1
84263459870	1
84263525286	1
84263591742	1
84263778209	1
84263812529	0
84263821534	0
84263841611	0
84263901063	1
84264051787	0
84264062881	1
84264259787	0
84264471766	0
84264600411	0
84265564380	0
84265911614	1
84266212497	1
84266267190	1
84266380334	0
84266640797	0
84266641507	1
84267030656	1
84267111857	0
84267210145	1
84267210591	1
84267213268	0
84267251221	1
84267285084	1
84267522283	0
84267683298	1
84267723586	0
84267850212	0
84267892084	0
84268032766	0
84268136267	1
84268153773	0
84268299200	1
84268364135	1
84268479991	1
84268530599	1
84268534225	0
84268564457	1
84268571466	1
84268753102	1
84268816292	1
84268902312	0
84268929271	1
84269044923	1
84269064466	0
84269104126	0
84269110038	0
84269245304	1
84269560999	0
84269561546	1
84269603295	0
84269933176	1
84270278430	1
84270336285	1
84270553588	0
84271084263	1
84271292721	0
84271295322	1
84271445625	1
84271592067	0
84271766258	0
84272090903	0
84272272239	0
84272522845	0
84272663799	0
84272701218	0
84272958513	1
84272992229	0
84273263682	0
84273602797	0
84273861035	0
84273986183	1
84273995017	0
84274011058	1
84274054371	0
84274183289	0
84274213878	1
84274221065	0
84274278664	1
84274452226	1
84274748771	0
84274811973	0
84274813603	0
84274831876	0
84274892250	0
84275000737	0
84275152699	0
84275201094	0
84275364894	1
84275446147	1
84275535922	0
84275795156	1
84275943607	0
84276076416	0
84276390224	0
84276392821	0
84276484163	0
84276572141	0
84276603759	0
84276711952	0
84276974258	0
84276991791	1
84277214451	0
84277313359	0
84277410078	1
84277802304	1
84277903768	0
84278113930	0
84278133732	0
84278182219	0
84278280906	0
84278475664	0
84278486256	1
84278522203	1
84278671616	0
84278740176	1
84279010524	1
84279083103	0
84279090622	1
84279301767	1
84279352536	0
84279362490	0
84279580537	0
84279634137	0
84279873214	0
84279973105	1
84280031012	0
84280090806	0
84280142622	0
84280238007	1
84280290311	0
84280436089	1
84280450860	0
84280581904	1
84280733297	0
84280861951	0
84280862530	0
84281090567	1
84281135615	0
84281565731	1
84281634391	1
84281671248	0
84281730899	1
84281830852	1
84281863810	0
84281903673	1
84282145760	1
84282761993	0
84282772532	0
84282781039	0
84282933942	0
84283143466	0
84283462311	0
84283880728	0
84283923900	0
84283987379	1
84284072265	0
84284702204	0
84284901128	0
84285012244	0
84285135533	1
84285585420	0
84285881243	0
84285999476	0
84286085031	1
84286144168	0
84286293175	1
84286391722	1
84286416458	1
84286543977	0
84286591091	0
84286614432	0
84286670908	1
84286814488	0
84286843345	0
84286955694	1
84287085966	1
84287260748	0
84287340986	1
84287672164	1
84287680189	1
84287683002	1
84287710124	0
84287710368	0
84287733638	0
84287753048	0
84288253854	0
84288331261	1
84288673079	0
84288940684	0
84288961799	0
84288962724	1
84289356050	1
84289410812	0
84289640913	0
84289690311	0
84289802015	1
84289912633	0
84289930443	1
84290828161	0
84291298439	1
84291383799	0
84291461575	1
84291600754	0
84291693872	0
84291882655	0
84292000238	0
84292062977	1
84292390872	1
84292410630	1
84292560076	1
84292602356	0
84292690981	0
84293047273	1
84293168245	1
84293297941	1
84293382702	0
84293405581	1
84293460979	1
84293490108	1
84293850167	0
84294171067	0
84294373144	0
84294657852	1
84294873943	0
84294963818	1
84295028005	1
84295223502	1
84295258837	1
84295573931	0
84295660785	0
84295827504	1
84296021454	1
84296063184	0
84296139408	1
84296280870	0
84296337353	1
84296628173	1
84296773904	1
84297023524	1
84297108413	1
84297623143	0
84297763091	1
84297770385	1
84297792273	1
84297918631	0
84298154444	1
84298568120	1
84298622476	0
84298702027	1
84298745227	1
84298752480	0
84298796788	1
84298809259	1
84298815080	0
84298922863	0
84299224255	0
84299331940	1
84299609335	1
84299793696	0
84300018784	1
84300170385	0
84300301805	0
84300418897	1
84300812634	0
84300881176	0
84300923610	0
84301551709	1
84301570240	0
84301574014	0
84301580616	0
84301581532	0
84301584467	0
84301601292	0
84301631110	0
84301631913	0
84301714024	1
84302152980	1
84302211102	1
84302231818	0
84302250163	0
84302443883	1
84302480348	1
84302672817	0
84302712313	0
84302722759	0
84302960061	0
84302980166	0
84302980172	0
84303262652	0
84303432775	0
84303490366	0
84303529181	1
84303835217	1
84303849574	1
84303917319	1
84304146511	1
84304261526	0
84304310785	0
84304360204	1
84304467237	1
84304612451	0
84304632939	0
84304690800	0
84304793033	0
84304930847	1
84305071356	0
84305290872	0
84305553253	0
84305968388	1
84306153674	0
84306646775	1
84307030583	0
84307261380	0
84307556191	1
84307629324	1
84307632471	0
84307670915	0
84307700812	0
84307701635	0
84307880286	1
84307907571	1
84307933271	0
84308062792	0
84308152508	0
84308277099	0
84308887947	1
84308890911	0
84309253212	1
84309260571	1
84309343220	0
84309648387	1
84309721758	1
84309768170	1
84309971463	0
84310563622	0
84310564074	0
84310680711	0
84310789588	1
84310813181	0
84311522174	0
84311580406	0
84311602604	0
84311694145	1
84311811322	0
84311816825	1
84311991963	1
84312056258	0
84312184148	0
84312213484	0
84312760723	0
84313120421	0
84313540417	0
84313542202	0
84313756056	1
84313775785	1
84313941530	1
84313994757	1
84314294242	0
84314380290	1
84314640184	0
84314736702	1
84314741532	0
84314770128	0
84314770232	0
84314780053	0
84314913385	0
84314972204	0
84315022283	0
84315061274	0
84315075594	1
84315102899	0
84315102913	1
84315103631	0
84315112042	0
84315112324	0
84315112504	0
84315112725	0
84315113012	0
84315113661	0
84315114350	0
84315114358	0
84315120431	0
84315121742	0
84315121895	0
84315122716	0
84315123715	0
84315132239	0
84315132432	0
84315133637	0
84315134163	0
84315142150	0
84315142189	0
84315143079	0
84315143156	0
84315143835	1
84315143883	0
84315150366	0
84315160302	0
84315190236	0
84315322473	0
84315332018	0
84315340280	0
84315370702	0
84315433104	1
84315475323	1
84315550105	0
84315550899	0
84315565420	0
84315578537	1
84315701641	0
84316170740	0
84316201387	0
84316208959	1
84316341902	0
84316652476	1
84316910582	1
84317057992	1
84317297675	1
84317351255	0
84317720948	0
84318264232	0
84318934208	0
84318943607	0
84318992220	0
84319033325	1
84319073000	1
84319120987	0
84319213907	1
84319532658	0
84319698443	1
84319733936	0
84319987953	1
84320013334	1
84320063154	0
84320076922	1
84320164100	0
84320202980	1
84320242836	0
84320300791	1
84320326880	1
84320377098	1
84320460608	0
84320497324	1
84320653181	0
84320730775	0
84320747026	1
84320791441	0
84321080415	0
84321103647	1
84321288296	1
84321673941	0
84321693309	1
84321757333	1
84321926599	1
84322290035	0
84322407614	1
84322481124	1
84322657678	1
84323151789	0
84323195766	1
84323280165	1
84323350478	0
84323571374	0
84323633270	1
84323657056	1
84323699907	0
84323813615	1
84323821175	1
84324004838	1
84324152650	0
84324181025	0
84324306435	1
84324363146	0
84324554011	1
84324572234	0
84324601223	1
84324843502	1
84324955909	1
84325041144	0
84325060915	0
84325070499	0
84325083088	1
84325341952	0
84325404277	0
84325431964	1
84325440755	0
84325463180	1
84325470735	1
84325503332	1
84325517550	1
84325543034	0
84325627721	0
84325905237	1
84326643211	0
84326888470	1
84326976158	1
84327233623	1
84327282127	0
84327304107	0
84327366905	1
84327614080	0
84327713541	0
84327726370	1
84327732893	1
84327899182	1
84327978971	1
84328431165	0
84328431394	0
84328443146	0
84328457100	1
84328708508	1
84328856865	1
84328990157	1
84329021138	0
84329125887	0
84329154264	0
84329280763	0
84329496235	0
84329537767	1
84329605799	1
84329971521	0
84330123840	0
84330395202	1
84330442607	1
84330620450	0
84330712565	0
84330754266	0
84330772967	1
84330824081	0
84330953282	1
84330953311	0
84331162545	1
84331233197	1
84331382702	0
84331401073	0
84331452057	0
84331453447	0
84331491798	0
84331524293	0
84331643723	1
84331743645	1
84331841378	0
84332182167	0
84332380863	1
84332472916	0
84332530533	0
84332534004	0
84332545318	1
84332647247	1
84332693452	1
84332701494	1
84332730866	0
84332810605	1
84332869146	1
84332925651	1
84332930238	0
84332968084	1
84333007187	1
84333014239	0
84333175367	1
84333184250	1
84333402923	0
84333584363	1
84333663395	1
84333693105	1
84333783425	0
84333820266	0
84333941930	1
84333953404	0
84334084205	0
84334142839	0
84334154006	0
84334161795	0
84334346540	1
84334420019	0
84334522034	1
84334551087	0
84334584105	0
84334613118	0
84334623462	0
84334712829	0
84334781448	0
84334864375	0
84335123823	0
84335170875	0
84335342014	0
84335599113	0
84335697173	1
84335929572	1
84335976909	1
84335991510	0
84335997025	1
84336262736	0
84336381708	1
84336390054	0
84336720266	0
84336836977	1
84336887116	1
84336981970	1
84336983731	0
84336992956	0
84337205509	1
84337410711	1
84337472218	1
84337477821	1
84337498689	1
84337503776	1
84337602077	0
84337758304	1
84337953288	0
84337982898	1
84338020847	0
84338020935	0
84338188764	1
84338505610	1
84338814300	0
84338917392	1
84338936599	1
84339140943	0
84339215596	0
84339306632	1
84339470292	0
84339474337	1
84339486938	1
84339553417	0
84339554391	0
84339562191	0
84339583836	0
84339683888	0
84339732142	0
84339763208	0
84339800821	0
84339863484	0
84339960109	0
84339970349	1
84340030263	0
84340080758	1
84340081094	0
84340292621	0
84340510733	0
84340724186	1
84340761655	0
84340878929	1
84341157522	1
84341246318	0
84342097453	0
84342202665	0
84342252638	1
84342493865	0
84342525428	1
84342754272	0
84342830082	1
84342912215	1
84343048035	1
84343224450	1
84343284472	1
84343652499	1
84343692311	1
84343701706	0
84343710048	0
84344034110	0
84344116553	1
84344209385	1
84344356573	1
84344453836	0
84344574336	1
84344724351	1
84344732393	0
84344743569	0
84344906067	0
84344929323	1
84344969201	1
84345066115	1
84345070373	0
84345375104	1
84345378611	1
84345414266	1
84345583126	0
84345603912	0
84345711734	0
84345811288	0
84346063482	0
84346073365	0
84346140903	1
84346190218	0
84346411698	1
84346493553	1
84346525586	1
84346599933	0
84347199039	1
84347235268	1
84347616630	1
84347624189	0
84348253884	0
84348272710	0
84348674896	1
84348743952	0
84348933803	0
84349093089	1
84349160210	0
84349163841	0
84349190443	0
84349253178	1
84349318525	1
84349425620	1
84349604209	0
84349630535	1
84349641136	1
84349690841	1
84349691739	0
84349792134	1
84349800673	0
84350032008	0
84350095425	1
84350238121	1
84350332062	0
84350490410	0
84350720553	0
84350912931	1
84351034195	0
84351293743	0
84351306435	1
84351402519	0
84351629758	1
84351671964	0
84351680166	0
84351765069	0
84351961619	0
84352109606	1
84352340407	0
84352625419	1
84352664293	0
84352872613	0
84352874221	1
84353042026	1
84353098968	1
84353340469	0
84353354320	0
84353371950	0
84353473134	0
84353726810	1
84353754282	0
84353805396	1
84353882353	0
84353901861	0
84353934038	1
84354040371	0
84354041915	0
84354052922	1
84354123216	1
84354160526	1
84354231025	0
84354270129	0
84354272619	1
84354274015	0
84354558063	1
84354874077	0
84354987044	0
84354991793	0
84355684622	0
84355704460	0
84355835828	1
84355927655	0
84356610811	0
84356673756	0
84356765805	1
84356851641	0
84356859496	1
84356911090	0
84357102645	0
84357131485	0
84357229476	1
84357355748	1
84357453967	1
84357460794	1
84357550405	0
84357795697	1
84357828441	1
84357953921	0
84358111642	1
84358140608	0
84358163124	0
84358321193	0
84358392965	1
84358620612	0
84359070182	0
84359450173	0
84359569254	1
84359610069	1
84359621412	0
84359756935	1
84360013089	1
84360166949	1
84360230711	0
84360301110	1
84360383658	0
84360463643	0
84360872689	0
84360958402	1
84361090840	1
84361200560	0
84361201602	0
84361362085	0
84361362587	0
84361363927	0
84361364262	0
84361364281	0
84361371465	0
84361380394	0
84361403242	1
84361438842	1
84361483032	0
84361797835	1
84361807882	1
84362034838	0
84362242289	0
84362247946	0
84362537292	1
84362564458	0
84362792784	1
84362876833	1
84362883082	0
84362914510	0
84363063731	0
84363073646	0
84363090888	0
84363287476	1
84363343908	0
84363345182	1
84363603701	0
84363740983	1
84363977986	1
84363991845	0
84364032304	1
84364032887	1
84364080321	0
84364104471	0
84364109351	1
84364116529	1
84364153124	0
84364157333	1
84364365592	1
84364441941	1
84364466121	1
84364525671	1
84364537132	1
84364545791	1
84364651750	0
84364765725	1
84364781412	0
84364783887	0
84364794064	0
84364944503	1
84364973334	1
84364980073	1
84365000516	0
84365043886	0
84365151157	0
84365188998	0
84365223615	0
84365233658	0
84365348034	1
84365391739	0
84365432833	0
84365440077	1
84365510834	0
84365516862	1
84365518347	1
84365552206	0
84365570753	0
84365595482	1
84365687114	1
84365832426	1
84365941649	1
84365953415	1
84366277322	1
84366631741	0
84366684268	0
84366920660	1
84366960962	0
84367010775	0
84367033624	0
84367197980	1
84367361483	0
84367471344	0
84367520053	0
84367820399	0
84367975817	1
84368024125	1
84368087267	1
84368161027	0
84368348521	1
84368352334	0
84368395171	1
84368690904	0
84368725994	1
84368837321	1
84368981076	0
84369112637	0
84369321862	0
84369508874	1
84369511047	0
84369630345	0
84369707778	1
84369964516	0
84370011093	0
84370012208	0
84370191607	0
84370281108	0
84370334105	0
84370352286	0
84370540730	0
84370852140	0
84371020361	0
84371492619	0
84371770957	0
84371810950	0
84371829435	1
84371833627	1
84371902383	0
84372266232	1
84372292842	0
84372423256	1
84372448228	1
84372448436	1
84372490503	1
84372492943	0
84372494226	1
84372498077	1
84372506831	1
84372521801	0
84372548865	1
84372550555	1
84372564466	1
84372572237	1
84372695256	1
84372733014	0
84372741059	0
84372766223	1
84372771107	1
84372805509	1
84372852105	1
84372932379	0
84373194080	0
84373415542	1
84373449063	1
84373467749	1
84373531759	1
84373533616	1
84373554937	1
84373556187	1
84373577744	1
84373608348	1
84373642527	1
84373653429	1
84373655036	1
84373699282	1
84373730657	1
84373736017	1
84373746001	1
84373776678	1
84373778174	1
84373779139	1
84373786529	1
84373786796	1
84373791201	1
84373802699	1
84373875903	1
84373890042	1
84373895384	1
84373896558	1
84373907481	1
84373951893	1
84373953882	1
84373968261	1
84373970222	0
84373976579	1
84374016365	1
84374024123	1
84374030271	0
84374049685	1
84374084496	1
84374102052	1
84374133786	0
84374183708	1
84374205224	1
84374229349	1
84374315361	1
84374366761	1
84374385828	1
84374408765	1
84374413844	1
84374490748	0
84374505976	1
84374518022	1
84374598657	1
84374636802	1
84374703120	1
84374703559	0
84374721043	1
84374734514	1
84374738722	1
84374764687	0
84374830831	0
84374883957	0
84374911207	1
84374922056	0
84374928528	1
84374956497	1
84375045110	1
84375110504	0
84375123078	0
84375138997	1
84375182552	0
84375190170	0
84375190749	0
84375191793	0
84375210973	0
84375282381	0
84375323352	0
84375334311	0
84375340416	0
84375370661	0
84375370919	0
84375373784	0
84375453918	0
84375461854	0
84375462946	1
84375473356	0
84375550273	1
84375613373	0
84375653332	1
84375657041	1
84375665491	1
84375668310	1
84375684288	1
84375686294	1
84375686919	1
84375688077	1
84375690650	1
84375695637	1
84375696912	1
84375697155	1
84375698229	1
84375699888	1
84375704866	1
84375705333	1
84375706817	1
84375709453	1
84375711721	1
84375716873	1
84375725774	1
84375726114	1
84375726412	1
84375728109	1
84375729354	1
84375735297	1
84375735718	1
84375738404	1
84375738424	1
84375739472	1
84375740146	1
84375740713	1
84375742342	1
84375746753	1
84375747810	1
84375749321	1
84375749437	1
84375752657	1
84375756309	1
84375756460	1
84375758454	0
84375758631	1
84375759114	1
84375765029	1
84375765552	1
84375777030	1
84375777271	1
84375778428	1
84375784455	1
84375784486	1
84375785474	1
84375786754	1
84375789086	1
84375789270	1
84375804491	1
84375807463	1
84375809302	1
84375820585	1
84375828082	1
84375839272	1
84375866894	1
84375880925	1
84375888187	1
84375890816	1
84375893563	1
84375898584	1
84375917442	1
84375941160	1
84375963621	1
84376002546	1
84376026404	1
84376037559	1
84376040866	0
84376053248	1
84376073923	0
84376110849	0
84376120078	0
84376134172	0
84376154050	0
84376175055	1
84376197600	1
84376264248	0
84376341651	1
84376408091	1
84376563842	0
84376621899	1
84376640207	0
84376641751	0
84376659020	1
84376777743	1
84376790932	1
84376940692	1
84376997585	1
84377026003	1
84377041415	0
84377292505	0
84377340088	1
84377437983	1
84377483087	1
84377517011	1
84377545566	1
84377560580	1
84377612449	0
84377664342	1
84377719468	1
84377735263	1
84377748882	1
84377759440	1
84377765581	1
84377777123	1
84377778851	1
84377781101	0
84377786317	1
84377787046	1
84377787407	1
84377789228	1
84377789512	1
84377819412	1
84377825155	1
84377880053	0
84377901287	1
84378033550	1
84378042877	0
84378054069	0
84378056241	1
84378059003	1
84378671384	1
84378703342	1
84378725494	1
84378983028	1
84379009247	1
84379023870	1
84379082305	0
84379270592	0
84379660787	0
84379780892	1
84379891229	0
84380363714	0
84380431524	1
84380432398	0
84380514495	0
84380821391	0
84380833120	1
84380861761	0
84380896393	1
84380950419	0
84380970725	0
84381352908	1
84381381240	0
84381453106	0
84381502009	1
84381502973	0
84381541414	0
84381583166	1
84381621040	0
84381651108	0
84381748369	1
84381778611	1
84381792058	1
84381875544	0
84381980853	0
84382037523	0
84382467143	1
84382503123	0
84382659158	1
84382695600	1
84382930229	1
84382945929	0
84383452872	1
84383771033	1
84383803241	1
84383833336	1
84383889742	1
84383917180	1
84384236262	1
84384243442	1
84384343453	0
84384605563	1
84384703375	1
84384774874	1
84384820657	0
84384854076	0
84385055035	1
84385092290	0
84385152949	0
84385217564	1
84385599507	1
84385818491	1
84385875160	1
84385893874	0
84385994194	0
84386011736	1
84386057810	1
84386403948	0
84386772709	0
84387002881	0
84387104429	0
84387123561	0
84387150553	0
84387153471	0
84387300253	0
84387300808	0
84387303025	1
84387311086	0
84387332920	0
84387403139	0
84387411467	1
84387495806	1
84387521473	1
84387720877	0
84387834052	1
84388132305	0
84388272368	0
84388303953	0
84388344096	0
84388621155	0
84388697128	1
84388697848	1
84388991693	0
84389030087	0
84389181375	1
84389234416	1
84389335092	1
84389376709	1
84389531442	0
84389551913	0
84389595877	1
84389992996	1
84390173585	0
84390194120	0
84390200149	0
84390321039	0
84390334321	0
84390381698	1
84390593141	1
84390720387	0
84391079249	1
84391352119	0
84391375601	1
84391422969	1
84391491230	1
84392233982	0
84392237237	0
84392263109	1
84392425796	1
84392671171	0
84392720255	0
84392746085	1
84392763095	0
84393101750	0
84393287276	1
84393634307	0
84393762537	0
84393793362	0
84393942331	1
84394051587	0
84394520266	0
84394523817	0
84394851672	0
84394977367	1
84395109082	1
84395442953	1
84395542475	0
84395553382	0
84395557061	0
84395612836	0
84395720333	1
84395752265	0
84395776973	1
84395828992	1
84395966660	1
84396220403	1
84396363475	1
84396570448	1
84396590728	1
84396640515	0
84396643274	0
84396899771	0
84396906591	0
84397191241	0
84397218332	1
84397252242	1
84397390147	0
84397612659	1
84397715176	1
84397818635	1
84397822877	0
84397823428	1
84398031443	1
84398056849	0
84398330676	1
84398351555	0
84398734098	0
84398837693	0
84398875585	1
84399143162	0
84399203785	0
84399451941	1
84399459257	0
84399590786	0
84399862961	0
84399971786	0
84399972209	1
84400112141	0
84400121875	0
84400163600	0
84400212919	1
84400321312	0
84400380427	0
84400613350	0
84400692794	1
84400732962	1
84400761979	0
84400851833	0
84400864293	1
84401345572	1
84401409583	0
84401613427	1
84401830472	1
84401850818	1
84401852524	1
84401855666	1
84401856684	1
84401856793	1
84401857375	1
84401864117	1
84401901346	1
84401930957	1
84401932784	1
84401933492	0
84401962542	0
84401984418	1
84402011447	1
84402016111	1
84402017860	1
84402017865	1
84402027394	1
84402035161	1
84402035277	1
84402061547	1
84402089487	1
84402096755	1
84402130183	1
84402164403	0
84402173831	0
84402178022	1
84402178712	1
84402179451	1
84402184013	0
84402201068	1
84402205320	1
84402241429	1
84402257577	1
84402268813	1
84402275575	1
84402277404	1
84402278498	1
84402280190	1
84402286088	1
