## Supplementary material for "The smfBox: an open-source platform for single-molecule FRET": Jupyter Notebooks and data for accurate FRET: 001_1C1_TXT.txt (part 14 of 29)

7295	1
84402323056	1
84402390313	1
84402398009	1
84402400136	1
84402402575	1
84402415531	1
84402415942	1
84402421460	1
84402470862	1
84402496416	1
84402511705	1
84402559236	1
84402570965	1
84402575864	1
84402576582	1
84402578730	1
84402585741	1
84402588006	1
84402589471	1
84402591114	1
84402595820	1
84402616513	1
84402618698	1
84402622966	1
84402624135	1
84402627084	1
84402631387	1
84402632025	0
84402634476	1
84402638021	1
84402660668	1
84402661536	1
84402662338	0
84402668781	1
84402669007	1
84402670351	1
84402671988	1
84402677206	1
84402677723	1
84402680143	1
84402681177	1
84402684326	0
84402689154	1
84402689291	1
84402690903	1
84402691234	1
84402691611	1
84402692491	0
84402697343	1
84402700942	1
84402701612	1
84402702834	1
84402703617	1
84402703678	1
84402703749	0
84402706800	1
84402708612	1
84402712355	1
84402718133	1
84402720427	0
84402720960	1
84402777723	1
84402783715	0
84402783975	1
84402790082	1
84402800843	0
84402864570	1
84402895824	1
84403104278	0
84403209339	1
84403242375	0
84403248288	1
84403430536	1
84403435772	1
84403480168	1
84403804343	0
84404018336	0
84404352320	0
84404471038	0
84404587497	1
84404638355	0
84405012093	1
84405041181	0
84405127043	1
84405338533	0
84405441462	1
84405600344	1
84405639448	1
84405763648	1
84405782970	0
84405809935	1
84405851692	1
84405871385	0
84405893415	1
84405934087	0
84406010068	1
84406012784	0
84406031948	1
84406065608	1
84406082586	1
84406124101	0
84406206987	1
84406248590	1
84406300366	1
84406302884	1
84406306404	1
84406326876	1
84406337368	1
84406344032	1
84406346547	1
84406347522	1
84406348120	1
84406360202	1
84406365111	1
84406365806	1
84406367265	1
84406367538	1
84406375166	1
84406376695	1
84406376995	1
84406377028	1
84406380365	1
84406380971	1
84406384427	1
84406386977	1
84406387119	1
84406387399	1
84406387915	1
84406388094	1
84406388397	1
84406390537	0
84406395122	1
84406398269	1
84406398855	1
84406399315	1
84406399346	1
84406399497	1
84406402804	0
84406403149	1
84406403945	1
84406404442	1
84406407867	1
84406408354	1
84406411506	0
84406412195	1
84406412501	1
84406412821	1
84406413026	1
84406414328	0
84406414416	1
84406417145	1
84406420882	1
84406420968	1
84406421770	1
84406424506	1
84406425494	1
84406426818	1
84406426864	1
84406429231	1
84406430174	1
84406430717	1
84406431740	1
84406431924	1
84406432024	1
84406432587	1
84406432655	1
84406437084	1
84406440236	1
84406440345	1
84406442012	1
84406442859	1
84406443983	1
84406444509	1
84406445419	1
84406445994	1
84406446515	1
84406447704	1
84406448068	1
84406452566	1
84406453785	1
84406457662	1
84406460722	1
84406463311	1
84406467215	1
84406467684	1
84406467758	1
84406468917	1
84406486424	1
84406486457	1
84406489088	1
84406495298	1
84406495972	1
84406497689	1
84406499295	1
84406506578	1
84406508986	1
84406517362	1
84406525712	1
84406527437	1
84406532988	1
84406537249	1
84406555113	1
84406556234	1
84406567208	1
84406569295	1
84406569425	1
84406585374	1
84406595259	1
84406599473	1
84406610111	0
84406616077	1
84406626271	1
84406627635	1
84406650737	1
84406671214	1
84406690787	1
84406722991	1
84406811278	1
84406842835	0
84406858416	1
84406893544	1
84406905560	1
84406909223	1
84406911117	1
84406913676	1
84406918593	1
84406919147	1
84406921726	0
84406926344	1
84406927255	1
84406927804	1
84406930460	0
84406941354	0
84406942684	0
84406943869	1
84406943940	1
84406945108	1
84406951095	1
84406951129	1
84406951145	0
84406952282	0
84406953709	1
84406962234	1
84406969392	1
84406972633	1
84406978803	1
84406985042	1
84406986020	1
84406986747	1
84406988881	1
84406993872	1
84406994325	1
84407011983	1
84407015540	1
84407017312	1
84407018388	1
84407025764	1
84407039507	1
84407047067	1
84407062763	0
84407069353	1
84407073317	1
84407073482	0
84407081549	1
84407082914	1
84407104481	0
84407118390	1
84407140305	0
84407168842	1
84407175340	1
84407178621	1
84407178796	1
84407195885	1
84407196302	1
84407196314	1
84407197677	1
84407198648	1
84407207685	1
84407222782	0
84407230105	1
84407232268	1
84407236581	1
84407237324	1
84407271869	0
84407289447	1
84407323218	1
84407385173	1
84407387573	1
84407398205	1
84407421627	0
84407423905	1
84407455533	1
84407473512	1
84407535690	1
84407567917	1
84407637007	1
84407640726	0
84407649152	1
84407656596	1
84407657294	1
84407694595	1
84407701089	1
84407711243	1
84407713415	0
84407788977	1
84407803640	1
84407806565	1
84407807592	1
84407809296	1
84407825828	1
84407825943	1
84407835910	1
84407854068	1
84407862340	1
84407867350	1
84407899779	1
84407988848	1
84407996199	1
84408003980	1
84408005701	1
84408006725	1
84408176930	1
84408390805	0
84408400530	1
84408402836	1
84408417056	1
84408429033	1
84408460405	0
84408499400	0
84408541125	0
84408543966	1
84408552150	1
84408764028	0
84409036375	1
84409062087	0
84409073573	1
84409101735	0
84409192471	1
84409234449	1
84409262778	1
84409290215	0
84409293458	0
84409312318	1
84409360332	0
84409391861	1
84409433214	0
84409473997	1
84409696579	1
84409747485	1
84410048742	1
84410209433	0
84410251390	0
84410260646	0
84410350993	0
84410573746	0
84410580394	0
84410610765	0
84410723306	0
84410732669	1
84410857143	1
84410887195	1
84410900062	0
84411024266	1
84411043625	0
84411163827	1
84411281120	1
84411483351	1
84411524297	1
84411527216	1
84411535357	1
84411546403	1
84411571135	1
84411632043	0
84411658201	1
84411721914	0
84411801179	1
84411810228	0
84411920816	0
84411933263	1
84411990076	0
84412041906	0
84412048631	1
84412068496	1
84412084248	0
84412380202	1
84412458590	1
84412527838	1
84412546459	1
84412579389	1
84412680469	1
84412933954	0
84413323428	0
84413389838	0
84413981517	0
84414034160	0
84414046323	1
84414423656	1
84414709265	1
84414838331	1
84415097487	1
84416087806	1
84416172603	0
84416280482	0
84416281254	0
84416281736	0
84416301480	0
84416513316	0
84416528510	1
84416740651	0
84416800079	0
84416809539	1
84417004113	0
84417083955	1
84417419678	1
84417504499	0
84417580494	0
84418166918	1
84418336476	1
84418524192	1
84419163919	0
84419163976	0
84419902698	0
84420010098	0
84420403653	0
84420446081	1
84420606056	1
84420629338	0
84420634226	0
84420771919	0
84420943338	0
84421272235	1
84421623576	0
84421733857	1
84421845355	1
84422031706	1
84422034366	1
84422133297	0
84422572590	0
84422691516	0
84422851559	1
84422923210	0
84423083430	0
84423210440	0
84423303987	0
84423412824	0
84423530205	0
84423572276	1
84424158215	0
84424637702	1
84424671258	1
84424807521	1
84425273795	0
84425563872	0
84425575169	1
84425635869	1
84425701270	1
84425715309	1
84426401146	0
84426402275	0
84426553261	0
84426748706	1
84426777409	1
84426820624	0
84426869505	1
84427071252	0
84427191449	1
84427672113	0
84427851907	0
84427922546	0
84428320140	0
84428370584	1
84428371654	0
84428573703	0
84428695344	1
84428979407	1
84429251862	0
84429527774	1
84429556661	1
84429992154	1
84430070500	0
84430503838	0
84430723259	1
84430742126	0
84430771176	0
84430992703	0
84431232459	0
84431780600	0
84432045217	1
84432091924	0
84432275168	0
84432287375	1
84432343453	0
84432424463	1
84432453212	0
84432499659	1
84432532621	1
84432661462	1
84432666369	1
84433164443	0
84433655593	1
84433712267	0
84433721745	0
84433891252	0
84434262437	0
84434524352	0
84434605953	1
84434765937	1
84434778557	0
84435310696	0
84435599380	1
84435701352	1
84435835807	1
84436284725	0
84436647293	1
84436670677	0
84436893247	0
84437419212	1
84437448600	0
84437631524	0
84437812326	0
84437861804	1
84438104049	0
84438255161	1
84438575641	0
84438674282	0
84438701714	0
84439091732	1
84439173631	0
84439383852	0
84439472727	0
84439782804	0
84439811350	0
84439880222	1
84440011534	1
84440244443	0
84440306502	1
84440430496	0
84440508361	1
84440531298	0
84440797921	1
84441029261	1
84441550732	0
84441653121	0
84441926174	1
84441982280	1
84442250581	0
84442385658	1
84442501694	1
84442539622	1
84442540076	1
84442621914	0
84442790172	0
84442913481	0
84443387362	0
84443391598	0
84443403729	0
84443409633	0
84443805932	1
84443932535	1
84444203814	1
84444263561	0
84444378775	1
84444493497	1
84444496548	1
84444550930	0
84444723903	0
84444942193	0
84445133905	0
84445199711	0
84445336861	1
84445353895	1
84445479438	1
84445833710	0
84445942808	0
84445999072	1
84446078360	0
84446083203	0
84446102034	0
84446282673	0
84446383981	0
84446548383	1
84446671547	0
84447012720	0
84447053694	0
84447633776	1
84447850391	1
84447864526	1
84447981813	0
84447991199	1
84448023353	0
84448193952	0
84448201684	0
84448243299	0
84448253861	0
84448272516	1
84448302341	1
84448509335	0
84448816201	1
84449062581	0
84449264891	1
84449611934	0
84449790445	1
84449854455	1
84450022739	1
84450082169	1
84450310877	1
84450652146	1
84450730300	1
84450962857	0
84451037851	1
84451310882	0
84451333803	1
84451434469	0
84451634488	1
84451810342	1
84451942967	0
84452091085	0
84452134662	1
84452203277	1
84452480981	1
84452516748	0
84452600445	0
84452751943	1
84453015715	1
84453242917	0
84453289870	1
84453291254	0
84453372060	1
84453412414	1
84453493351	0
84453620312	0
84453877599	0
84453926093	1
84454226914	0
84454574251	0
84454653066	0
84454953304	0
84455280387	0
84455312962	0
84455335553	1
84455413445	0
84455529424	1
84455761871	0
84455883615	1
84455996391	0
84456052177	0
84456052330	0
84456064166	0
84456172524	1
84456233531	1
84456560571	0
84456917111	1
84457290964	0
84457471457	0
84457552650	0
84458178178	0
84458186142	1
84458230846	0
84458402644	0
84459063283	1
84459343496	0
84459414298	0
84459506383	1
84459539212	1
84459822751	0
84459822894	1
84460002623	0
84460118693	1
84460230842	0
84460333504	1
84460359685	1
84460459980	1
84460574738	1
84460621173	0
84460745560	1
84460961407	1
84461128887	0
84461137615	1
84461163190	0
84461172947	1
84461362100	0
84462120307	0
84462466932	1
84462758575	1
84462773303	1
84462871148	1
84463074123	0
84463912890	0
84463924042	0
84464200938	0
84464275816	0
84464595441	1
84464691225	0
84464840684	1
84464992486	0
84465330919	1
84465409391	0
84465828401	1
84465950753	0
84465997157	0
84466103489	0
84466314241	1
84466360177	0
84466391265	0
84466559425	0
84466891355	1
84466914384	0
84466934174	1
84466961202	0
84467061395	0
84467261208	0
84467598089	1
84467663413	0
84468031677	1
84468048653	0
84468240496	0
84468360975	0
84468473234	0
84468830313	0
84468885236	1
84468933443	0
84468941850	1
84469034102	0
84469171993	0
84469180880	0
84469263028	0
84469284943	1
84469774233	0
84469904057	1
84470062944	0
84470101363	0
84470139763	1
84470735167	1
84470743822	1
84470900210	1
84471050095	0
84471261048	0
84471272931	0
84471584002	0
84471732531	0
84471859406	0
84471903121	0
84472093030	1
84472220027	1
84472271883	0
84472665958	0
84472877021	0
84472895780	1
84472901451	0
84473077806	1
84473183321	0
84473304339	0
84473313449	1
84473330329	0
84473330520	0
84473383613	0
84473512541	0
84473553448	0
84473591677	0
84473672658	0
84473851120	0
84474064337	0
84474160753	0
84474321405	0
84474360772	0
84474368068	0
84474452478	0
84474513907	0
84474667037	1
84474972243	0
84475002434	0
84475174007	0
84475260759	0
84475362464	0
84475380736	0
84475380995	0
84475383243	0
84475414418	1
84475511154	0
84475593756	0
84475602355	0
84475743727	0
84476053355	0
84476111812	0
84476131960	0
84476192581	0
84476306946	1
84476312326	1
84476331608	1
84476354369	1
84476406182	1
84476480177	0
84476544228	1
84476621600	0
84476670933	0
84476741493	0
84476838633	1
84476841467	1
84476941379	0
84477003109	1
84477261468	1
84477273816	0
84477274508	0
84477793438	1
84477823725	0
84477946788	1
84477951022	0
84478051846	1
84478122517	0
84478133053	0
84478558140	1
84478591342	1
84478667589	0
84478841205	0
84479661199	0
84479661849	0
84479693535	1
84479698753	1
84479732740	1
84479784378	0
84479811946	0
84479812803	0
84479823975	0
84479853357	0
84479903712	0
84479903790	0
84479956948	1
84480150270	0
84480414892	1
84480473822	0
84480502631	0
84480880349	0
84480977958	1
84481012853	1
84481050560	0
84481221222	0
84481322005	1
84481500360	0
84481511049	1
84481582865	1
84481643589	1
84481741126	0
84481790079	0
84481790482	0
84481806924	1
84481815774	1
84481829644	0
84481842825	0
84481920960	1
84482663831	0
84482703448	0
84482712069	1
84482721286	0
84482761909	0
84482834628	0
84482926174	1
84483020440	0
84483084467	0
84483173698	0
84483175036	1
84483243454	0
84483392991	1
84483721814	0
84484035693	1
84484071337	0
84484131607	1
84484191332	0
84484321360	0
84484339248	0
84484782364	1
84484950930	1
84485142093	1
84485260419	0
84485481789	1
84485577937	1
84485583249	0
84485690581	0
84485774355	0
84485965600	1
84486033527	1
84486065735	0
84486482730	0
84486872033	0
84487076438	1
84487174047	1
84487353244	0
84487444868	1
84487560158	0
84487623905	0
84488369244	0
84488484221	0
84488491464	1
84489184286	0
84489317785	1
84489424170	1
84489489953	0
84489560579	0
84489608262	1
84489713595	1
84489733004	0
84489755563	1
84489773445	1
84489782824	0
84490110190	0
84490354891	0
84490554195	0
84490701704	0
84490734071	0
84490791279	1
84491180783	1
84491192490	0
84491257480	1
84491261479	0
84491639336	1
84491942525	0
84491947771	1
84491957213	1
84492012781	1
84492269380	1
84492336049	1
84492392977	1
84492418194	1
84492441152	1
84492453373	0
84492872368	0
84493432607	0
84493608052	1
84493667630	1
84493880086	1
84494433254	0
84494662659	0
84494952372	0
84495332279	0
84495370475	0
84495548045	1
84496201251	0
84496224143	0
84496310263	1
84496524339	0
84496580197	0
84496621122	0
84496654243	1
84496763576	0
84496833872	1
84497050258	0
84497181142	1
84497440541	1
84497581049	0
84497706834	1
84497780431	0
84497982810	0
84498009076	1
84498412139	0
84499072021	0
84499202058	1
84499469163	1
84499502578	1
84499653098	1
84499995566	0
84500129689	0
84500152350	0
84500163015	0
84500182538	0
84500208660	1
84500296108	1
84500372579	1
84500422269	0
84500632814	1
84500720392	0
84500813944	0
84501123540	1
84501865121	1
84501992711	0
84502320359	1
84502424397	0
84502530665	0
84502602266	1
84502603155	1
84502721618	0
84503303473	0
84503370391	0
84503380800	0
84503382613	0
84503450445	1
84503480916	0
84503603678	0
84503720704	0
84503751942	0
84503844243	1
84503893136	1
84504169085	1
84504380571	0
84504625360	1
84504763055	1
84504828757	1
84504858955	1
84504902769	0
84504943004	0
84505300819	0
84505401567	0
84505412802	0
84505421420	0
84505480661	0
84505615863	0
84505702048	1
84505750351	1
84505821875	0
84506201439	1
84506229152	1
84506271361	0
84506282205	1
84506293177	0
84506503210	0
84506570089	1
84506833893	0
84506921112	1
84506923494	0
84507102178	1
84507470838	1
84507521116	0
84507613921	1
84507745446	1
84507892676	1
84508432467	0
84508805522	1
84508963346	0
84508983964	0
84509060212	0
84509184481	1
84509272131	0
84509476988	1
84509973386	0
84510020504	0
84510044116	0
84510101948	0
84510631293	0
84510988895	0
84511064094	0
84511510856	0
84511660197	0
84512104203	0
84512295304	1
84512460569	0
84512674969	1
84512751362	1
84512753676	0
84512763733	0
84512771242	0
84512776598	0
84512910422	0
84513056590	0
84513570973	1
84513603959	0
84513810716	0
84513871918	1
84513883400	0
84513883982	0
84513980587	1
84514058091	0
84514288322	1
84514385715	1
84514400315	0
84514409485	1
84514490939	1
84514563243	0
84514738219	1
84514957218	0
84515020748	1
84515026712	1
84515262233	0
84515383347	0
84515657623	1
84515855665	0
84515871898	0
84515941205	1
84516036913	1
84516046952	0
84516055401	1
84516080313	0
84516174049	0
84516270785	0
84516280593	0
84516284919	0
84516653140	0
84516671606	1
84516693113	0
84516770149	0
84516780693	0
84516835896	0
84516916621	0
84517090085	1
84517200184	1
84517202681	0
84517271502	0
84517274377	0
84517350079	0
84517654114	0
84518440309	0
84518771331	0
84518946483	1
84518983924	0
84519044272	1
84519111224	1
84519127302	0
84519157417	1
84519820224	0
84519834092	1
84519836778	1
84520141830	0
84520361180	0
84520380678	0
84520522821	0
84520596139	1
84520783568	0
84521250467	1
84522339916	1
84522403908	1
84522463573	1
84522550508	0
84522691264	1
84522731422	1
84522820719	0
84522912046	0
84523090685	0
84523191033	0
84523465144	0
84523595286	1
84524745663	1
84524912292	1
84524930591	0
84525252219	0
84525633489	1
84525741189	0
84525881564	1
84526158350	1
84526518435	1
84526711658	0
84526752009	1
84526890033	1
84526922879	1
84527195661	1
84527393167	0
84527449736	1
84527592040	0
84527606466	0
84527842432	0
84527900691	1
84528018660	1
84528184310	1
84528413988	1
84528435976	1
84528641835	1
84528664186	1
84528712712	1
84528727491	1
84528784467	0
84529042320	0
84529062311	0
84529142143	0
84529237513	1
84529742880	0
84529860024	1
84529922005	0
84530304288	0
84530330087	0
84530424109	1
84530441327	0
84530634398	0
84530754275	0
84531121421	0
84531150562	0
84531174397	0
84531241749	0
84531284037	0
84531293673	0
84531321778	0
84531422063	0
84531440280	0
84531540681	0
84532101498	0
84532189585	1
84532266497	1
84532281838	0
84532291671	1
84532919275	1
84532942883	0
84533252334	0
84533301028	0
84533524735	1
84533699147	0
84533704294	0
84534064971	1
84534133078	0
84534141308	0
84534331411	0
84534560693	1
84534682945	1
84534792225	1
84534962777	1
84535421274	1
84535440095	0
84535522275	0
84535523305	0
84535669481	1
84535800203	0
84535912613	0
84536003176	0
84536043933	0
84536140511	0
84536142906	0
84536204861	0
84536280494	0
84536341174	0
84536923085	1
84537530623	0
84537591257	0
84537610448	0
84537661553	1
84537763121	0
84537833627	0
84537834198	1
84537902887	0
84537912169	1
84537920157	0
84537924469	1
84537972468	0
84538001126	1
84538070738	0
84538072232	0
84538072277	0
84538072849	0
84538133780	0
84538400146	0
84538627731	1
84538723385	0
84538814862	1
84538838147	1
84539051173	1
84539071105	1
84539074330	0
84539077480	1
84539127107	1
84539510486	0
84539523842	0
84539524090	0
84539524389	0
84539532228	0
84539561602	0
84539650863	0
84539823804	0
84540064422	0
84540144440	0
84540333033	1
84540494279	0
84540622589	1
84541558480	1
84541680732	0
84541705261	1
84542031356	0
84542092296	0
84542177572	1
84542213121	1
84542310723	1
84542703631	0
84542703692	1
84542741610	1
84542932569	0
84543027776	1
84543111654	0
84543159177	0
84543192692	0
84543192784	1
84543331287	0
84543356236	1
84543429230	1
84543900490	0
84543941704	0
84544214414	1
84544254391	1
84544311395	0
84544703558	1
84544752756	0
84545231644	0
84545585844	1
84545651359	0
84545734102	0
84545862114	0
84545920870	1
84545963557	0
84546261799	1
84546482773	0
84546538142	1
84546584350	0
84547043451	1
84547290871	1
84547350543	0
84547384188	0
84547612502	0
84547723020	1
84547732162	0
84548230618	0
84548241491	1
84548453145	0
84548633858	1
84549421068	1
84549449485	1
84549550343	0
84549592166	1
84549747593	1
84549800699	0
84549823618	1
84550050630	0
84550297411	1
84550552883	0
84550718474	1
84550764201	1
84551046533	1
84551076722	1
84551193941	0
84551340900	0
84551380191	0
84551496114	1
84551568289	1
84551677437	1
84551920161	1
84552002863	0
84552375043	0
84552537315	1
84552808450	0
84552818553	0
84553081863	1
84553406244	1
84553831457	0
84553839124	1
84553882044	0
84553970090	1
84553984988	1
84554102776	0
84554405878	1
84554490821	1
84554539915	0
84554618505	1
84554720807	0
84554897679	0
84554978948	1
84555155401	1
84555417566	1
84555752680	1
84555825505	1
84555979088	1
84556162845	0
84556407356	1
84556562594	0
84556681290	1
84556890615	1
84556959995	1
84557034325	1
84557172195	0
84557201652	0
84557283681	1
84557579156	1
84557673723	0
84557781218	1
84557811187	0
84558190604	0
84558411249	0
84558450889	0
84558622611	1
84558691500	0
84558741884	1
84558984698	0
84559367234	1
84559382643	0
84559460129	0
84559544356	0
84559557889	0
84559563510	0
84559564416	0
84559574487	0
84559612726	0
84559620932	0
84559630789	0
84559661558	0
84559671152	0
84559673745	0
84559674095	0
84559681629	0
84559691084	0
84559692286	0
84559692783	0
84559692999	0
84559693014	0
84559694098	0
84559700418	0
84559700481	0
84559703061	0
84559703499	0
84559714012	1
84559784376	0
84559864219	0
84559871534	1
84559871594	0
84559873123	0
84559873589	0
84559874232	0
84559874417	0
84559890587	0
84559891368	0
84559891770	0
84559891781	0
84559892245	0
84559892590	0
84559901678	0
84559903604	0
84559903842	0
84559904106	0
84559910362	0
84559943203	0
84559961189	0
84560003694	0
84560048986	1
84560110575	0
84560113994	0
84560163183	0
84560362989	1
84560397993	1
84560400976	0
84560881378	1
84560923890	0
84561033136	0
84561037782	1
84561194029	1
84561253464	0
84561476710	1
84561513786	0
84561673740	0
84561854227	0
84562062211	0
84562073779	0
84562334400	1
84562346908	1
84562492775	1
84562632158	0
84562640241	0
84562662934	0
84562701221	1
84562986627	1
84563017440	1
84563152590	0
84563228947	1
84563320405	1
84563321171	0
84563325732	1
84563450333	1
84563453182	0
84563793551	1
84564003407	0
84564026725	1
84564071362	1
84564171938	1
84564472746	0
84564520810	1
84564527215	1
84564690045	1
84564793513	1
84564821206	0
84565411651	0
84565551553	0
84565661823	0
84565748514	1
84565790141	0
84566074071	0
84566399731	1
84566721916	0
84566923946	0
84566997036	1
84567061767	0
84567087328	1
84567159033	1
84567187200	1
84567200812	1
84567226258	1
84567283866	1
84567563810	0
84567624140	0
84567653301	0
84567792743	0
84567833218	0
84567902873	1
84567916343	1
84568013369	0
84568285501	1
84568291847	0
84568317398	1
84568410440	1
84568484258	1
84568562028	0
84568752258	0
84568791427	0
84569057662	1
84569352431	1
84569353865	1
84569365081	1
84569415771	1
84569434362	0
84569450113	1
84569493769	1
84569580352	0
84569588064	1
84569596548	1
84569596823	1
84569631436	1
84569638174	1
84569642107	1
84569657928	1
84569683393	1
84569703402	1
84569814243	1
84569820954	1
84569827933	1
84569840326	1
84569853448	1
84569868313	1
84569913208	0
84569921021	1
84569931497	0
84570016649	1
84570055524	1
84570098713	1
84570100477	1
84570109476	1
84570112908	1
84570116433	1
84570122205	1
84570131816	0
84570143861	1
84570148763	1
84570153593	1
84570155335	1
84570162999	0
84570163715	1
84570171409	0
84570171774	1
84570172979	1
84570217585	1
84570287655	1
84570318848	1
84570322969	1
84570326321	1
84570327665	1
84570331404	0
84570333091	1
84570357210	1
84570362948	0
84570363590	1
84570370077	1
84570370581	1
84570370894	1
84570372392	0
84570377134	1
84570393715	1
84570411067	1
84570423625	1
84570507669	1
84570515838	1
84570533102	1
84570536871	1
84570623450	1
84570639353	1
84570670636	0
84570693056	0
84570798406	1
84570815764	1
84570856738	1
84570857506	0
84570898219	1
84570904086	1
84570917528	1
84570995370	1
84571029913	1
84571031668	1
84571035633	1
84571038603	1
84571042836	1
84571044164	1
84571048975	1
84571051940	1
84571052564	0
84571060051	1
84571060864	1
84571061208	1
84571062793	1
84571062811	1
84571063463	1
84571063625	1
84571064077	1
84571064099	1
84571065665	1
84571070116	1
84571071396	1
84571072726	1
84571073141	1
84571075282	1
84571077018	1
84571078041	1
84571078233	1
84571080895	1
84571082134	1
84571085050	1
84571085220	1
84571096809	1
84571096971	0
84571102897	1
84571110031	1
84571124335	1
84571132141	0
84571136211	1
84571138219	1
84571182082	1
84571187564	1
84571205643	1
84571212597	1
84571213326	0
84571215349	1
84571216820	1
84571217484	1
84571217799	1
84571223182	0
84571223797	1
84571224294	0
84571227494	1
84571228507	1
84571228551	1
84571229219	1
84571230270	1
84571235160	1
84571236100	1
84571236373	1
84571237145	1
84571239007	1
84571239423	1
84571241024	1
84571241029	1
84571243445	1
84571245025	1
84571252128	0
84571253167	1
84571255313	1
84571257805	1
84571258698	1
84571262046	1
84571265555	1
84571303696	1
84571306347	1
84571331307	0
84571331576	0
84571333173	0
84571335049	1
84571336115	1
84571336443	1
84571338644	1
84571348691	1
84571349095	1
84571349344	1
84571350488	1
84571352111	0
84571355543	1
84571356398	1
84571360380	1
84571361168	1
84571370297	1
84571371464	0
84571373572	1
84571375539	1
84571375657	1
84571376422	1
84571376455	1
84571378694	1
84571382209	1
84571382870	0
84571386154	1
84571386341	1
84571388669	1
84571390585	0
84571396240	1
84571398730	1
84571400026	0
84571406121	1
84571406175	1
84571406287	1
84571416581	1
84571421948	1
84571429155	1
84571431552	1
84571433426	0
84571491217	1
84571502068	0
84571524221	0
84571540018	1
84571551671	1
84571577940	1
84571583712	1
84571585313	1
84571692300	1
84571765077	1
84571766179	1
84571773962	1
84571775488	1
84571775669	1
84571777124	1
84571778155	1
84571780829	1
84571781291	1
84571782304	1
84571782577	0
84571782863	1
84571783402	0
84571783480	0
84571784006	0
84571785475	1
84571789342	1
84571791841	1
84571792441	0
84571792982	0
84571793472	0
84571794052	1
84571794372	0
84571799467	1
84571801025	1
84571801940	0
84571808948	1
84571811351	1
84571814387	1
84571815096	1
84571816483	1
84571819213	1
84571821265	1
84571825443	1
84571830832	0
84571832182	1
84571833839	1
84571835832	1
84571838426	1
84571841629	0
84571841644	1
84571847938	1
84571849327	1
84571855904	1
84571856498	1
84571856639	1
84571857354	1
84571864198	1
84571867176	1
84571867317	1
84571875455	1
84571906536	1
84571916566	1
84571919386	1
84571927708	1
84571928221	1
84571929282	1
84571930454	1
84571930748	1
84571935984	1
84571941907	0
84571948082	1
84571970979	0
84571982038	1
84571992916	0
84571995932	1
84572100085	1
84572104440	1
84572115925	1
84572118931	1
84572123582	0
84572123863	0
84572126754	1
84572130044	1
84572138700	1
84572141333	1
84572142443	1
84572143979	1
84572146420	1
84572147408	1
84572148381	1
84572148456	1
84572148843	1
84572152507	0
84572153237	1
84572162733	1
84572165929	1
84572182055	0
84572187818	1
84572192665	1
84572193117	0
84572193320	1
84572194078	0
84572196212	1
84572196284	1
84572200542	1
84572201812	0
84572202541	1
84572203334	1
84572203919	1
84572204444	0
84572206641	1
84572207136	1
84572207654	1
84572207905	1
84572213962	1
84572218536	1
84572226223	1
84572232292	0
84572232617	1
84572233555	1
84572242912	1
84572246520	1
84572256502	1
84572258228	1
84572258478	1
84572258617	1
84572267281	1
84572267548	1
84572270756	0
84572272965	0
84572275473	1
84572275696	1
84572279217	1
84572281260	0
84572282263	1
84572282795	1
84572285451	1
84572285931	1
84572286887	1
84572287349	1
84572290257	1
84572290545	1
84572294412	1
84572296055	1
84572299155	1
84572305261	1
84572321049	1
84572328590	1
84572328595	1
84572345695	1
84572351631	1
84572353571	0
84572358959	1
84572360580	1
84572361448	1
84572362521	1
84572362773	1
84572363736	1
84572364084	1
84572367584	1
84572368102	1
84572368282	1
84572368316	1
84572370806	1
84572376573	1
84572379081	1
84572380140	1
84572381829	1
84572381854	1
84572383198	1
84572383269	1
84572383550	1
84572395199	1
84572402380	0
84572408043	1
84572415680	1
84572435712	1
84572438646	1
84572563444	1
84572612661	1
84572621472	1
84572721323	1
84572726395	1
84572730470	0
84572734311	1
84572738188	1
84572743217	1
84572775336	1
84572803669	1
84572837438	1
84572847009	1
84572850823	1
84572859494	1
84572875327	1
84572875628	1
84572878427	1
84572887636	1
84572890181	1
84572890600	1
84572890853	1
84572892914	1
84572893864	1
84572893904	0
84572899082	1
84572899433	1
84572900262	1
84572901715	1
84572928823	1
84572935432	1
84573107102	1
84573298117	1
84573402510	1
84573673957	1
84573821165	0
84573856790	1
84574073533	0
84574244857	1
84574354315	0
84574384072	0
84574390605	0
84574512124	1
84574548463	1
84574582424	0
84574590385	1
84574615460	1
84574615954	1
84574620758	1
84574633614	0
84574645739	1
84574651436	0
84574651586	1
84574656546	1
84574741379	1
84574752344	1
84574762593	1
84574785697	1
84574788990	1
84574790511	1
84574791139	1
84574791551	1
84574809328	1
84574810879	1
84574817786	1
84574837967	1
84574866719	1
84574870297	1
84574876520	1
84574881906	0
84574897183	1
84574902817	1
84574916980	1
84574922672	1
84574953243	1
84574968924	1
84574970775	0
84574975456	1
84574980393	1
84574981441	0
84574983339	1
84574988529	1
84574997113	1
84574997255	1
84574997888	1
84575001354	1
84575002267	1
84575006016	1
84575006941	1
84575010380	1
84575011319	0
84575011469	1
84575013934	1
84575016967	1
84575025582	1
84575038489	1
84575061265	0
84575062363	1
84575067924	1
84575070812	1
84575071819	1
84575074138	1
84575080096	0
84575080979	1
84575081395	0
84575084146	1
84575092098	1
84575093354	1
84575098828	1
84575102076	1
84575106695	1
84575116177	1
84575124311	1
84575130433	1
84575135143	1
84575172063	1
84575176965	1
84575187612	1
84575198259	1
84575207830	1
84575213646	1
84575217733	1
84575227054	1
84575410434	1
84575417212	1
84575500580	1
84575508946	1
84575673292	0
84575674114	1
84575702108	0
84575703991	1
84575721799	0
84575734288	0
84575750643	1
84575841343	0
84575852665	0
84576343459	0
84576432781	1
84576530913	0
84576685289	1
84576713367	0
84576836519	1
84576973651	0
84577003595	0
84577096975	1
84577209425	0
84577223349	0
84577323834	0
84577430528	0
84577474485	0
84577480182	0
84577490816	0
84577492068	0
84577492471	0
84577493300	0
84577511227	1
84577531884	0
84577584448	0
84577611842	1
84577612768	0
84577672440	0
84577680945	0
84577712696	0
84577756864	0
84577833509	0
84578549742	1
84578728407	1
84578804956	0
84579114328	0
84579171462	1
84579341558	0
84579581914	1
84579589900	1
84579912886	0
84580033585	0
84580173974	0
84580421874	0
84580478820	1
84580489523	1
84580792075	0
84581693527	0
84581852967	0
84581922803	1
84581960476	0
84581962863	1
84581997271	1
84581999018	1
84582251949	0
84582320494	0
84582360486	0
84582442416	0
84582593711	0
84582670141	0
84582840767	0
84582917645	1
84582971778	0
84583168920	1
84583242059	0
84583371421	0
84583381310	0
84583423326	0
84583483751	1
84583589637	0
84583703115	0
84583909447	1
84583967950	1
84584321722	0
84584381741	1
84584573675	0
84584603282	0
84584812019	0
84584822692	1
84584822716	0
84584833000	0
84584859866	1
84584870143	1
84584940418	0
84585281446	0
84585423815	0
84585534501	0
84585571306	0
84585613635	0
84585663190	0
84585673129	0
84585723134	0
84586153345	0
84586383102	0
84586722474	0
84586820408	0
84586890138	0
84586931580	0
84587043760	0
84587261394	0
84587300074	0
84587351514	0
84587513334	0
84587683805	0
84587821989	0
84587891259	0
84587911852	0
84588101765	0
84588180073	1
84588188005	1
84588245954	0
84588357793	1
84588371127	1
84588393239	0
84588469499	1
84588527724	1
84588593569	0
84588618050	1
84588647642	1
84588658010	1
84588659262	1
84588661173	1
84588670184	0
84588710082	0
84588729223	1
84588790583	0
84588813842	1
84588837913	1
84588841736	0
84588921849	1
84588992099	1
84589022092	0
84589095536	1
84589128862	1
84589199119	1
84589202240	0
84589206470	1
84589226106	1
84589236431	1
84589249492	1
84589250111	0
84589274949	1
84589276685	1
84589280505	0
84589490925	1
84589512620	0
84589578401	1
84589587382	1
84589591564	0
84589607761	1
84589638757	1
84589662442	1
84589682604	1
84589682660	1
84589685250	0
84589687513	1
84589691009	0
84589720777	1
84589741349	0
84589749290	1
84589760864	0
84589763943	1
84589775984	1
84589785874	1
84589793570	0
84589793666	1
84589794421	1
84589816820	1
84589817772	1
84589821481	0
84589824201	1
84589840736	0
84589856422	1
84589865738	1
84589888903	1
84589890665	0
84589894104	1
84589904243	0
84589908681	1
84589912078	0
84589915889	1
84589926667	1
84589928762	1
84589950410	1
84589984222	1
84590003183	0
84590031650	1
84590045574	1
84590124017	1
84590180606	0
84590263755	0
84590282117	1
84590307015	0
84590322653	1
84590326356	1
84590336742	1
84590347202	1
84590364083	1
84590384009	1
84590386553	1
84590387385	1
84590392707	1
84590396892	1
84590402170	0
84590413274	1
84590432376	0
84590437534	1
84590437693	1
84590446673	1
84590448366	1
84590458682	1
84590462727	0
84590466303	1
84590467680	1
84590469398	1
84590472059	1
84590496958	1
84590497325	1
84590516570	1
84590519386	1
84590526445	1
84590530456	1
84590555891	1
84590572131	1
84590598573	1
84590723443	0
84590783095	0
84591190829	1
84591198154	1
84591305379	0
84591752742	0
84591770529	0
84591833806	0
84591834032	0
84591840731	1
84591840871	0
84591840956	0
84591841046	1
84591841254	0
84591841500	0
84591841547	0
84591841781	0
84591850143	0
84591850316	0
84591850764	0
84591851142	0
84591851464	0
84591851570	0
84591851682	0
84591852031	0
84591852333	0
84591854510	0
84591860060	0
84591861516	0
84591902590	0
84592043581	0
84592137217	1
84592219120	1
84592228391	1
84592412219	1
84592510114	0
84592525542	1
84592781126	0
84592947977	1
84592981336	0
84593112815	0
84593147647	0
84593163740	0
84593207413	1
84593215537	1
84593305647	1
84593373939	0
84593403933	0
84593438565	1
84593452477	0
84593583687	1
84593694328	1
84593754412	1
84593759297	1
84593770396	0
84593839150	1
84593862681	0
84593972766	0
84593995679	1
84594084193	0
84594113394	0
84594162361	0
84594301917	1
84594315505	1
84594357664	1
84594373481	1
84594498172	1
84594517070	1
84594591121	1
84594655029	1
84594700657	1
84594749449	1
84594782393	0
84594800730	1
84594877579	1
84594887094	1
84594893583	1
84595069335	1
84595328423	1
84595495563	1
84595623925	1
84595641949	1
84595660298	0
84595662239	0
84595742712	0
84595750842	0
84595852855	0
84595873376	0
84595912705	1
84595919335	1
84596001655	1
84596034348	1
84596102188	0
84596145225	1
84596167508	1
84596226014	1
84596296937	1
84596321340	0
84596450039	0
84596577694	1
84596620409	0
84596663746	0
84596713392	0
84596830056	1
84596843237	0
84596906770	1
84596956889	1
84596983411	0
84597009379	1
84597081139	1
84597115384	1
84597116694	1
84597176770	1
84597195874	1
84597638722	1
84597665682	1
84597687625	1
84597710218	0
84597720856	0
84597729186	1
84597744023	1
84597776339	1
84597776428	1
84597787530	1
84597815639	1
84597865100	1
84597865895	1
84597869182	1
84597891083	0
84598034962	1
84598037925	1
84598102911	1
84598146338	1
84598162819	1
84598165271	1
84598170168	1
84598182022	1
84598231681	0
84598373525	0
84598390695	0
84598486333	1
84598528286	1
84598681001	0
84598748480	1
84598802995	0
84598871082	0
84598913696	0
84598952048	1
84598959491	1
84599061865	0
84599160115	0
84599177425	1
84599190548	1
84599214418	1
84599281183	1
84599391581	0
84599524307	1
84599529241	1
84599690019	1
84600234488	0
84600239475	1
84600298749	1
84600312286	1
84600321286	1
84600421243	0
84600497642	1
84600500869	0
84600597170	1
84600597804	1
84600602180	0
84600681120	1
84600778187	1
84601099242	1
84601243920	0
84601332950	1
84601422429	1
84601465361	1
84601465549	1
84601480308	1
84601523055	0
84601892855	1
84602262081	1
84602295366	1
84602341391	0
84602445961	1
84602530881	1
84602583951	0
84602691969	0
84602762433	1
84602962409	0
84603474407	1
84603478184	1
84603774104	0
84603850301	0
84603859655	0
84604055960	0
84604189313	1
84604281770	0
84604326981	1
84604346519	1
84604400980	0
84604401144	0
84604412306	0
84604412799	0
84604421821	0
84604442643	0
84604522081	0
84604522092	0
84604524355	0
84604551327	0
84604561265	0
84604570484	0
84604631450	0
84604682044	0
84604703597	0
84604764302	0
84604828920	1
84605004235	0
84605283365	0
84605290845	0
84605313642	0
84605370196	0
84605371517	0
84605371634	1
84605385112	1
84605403265	0
84605463039	0
84605463927	0
84605641263	0
84605863640	1
84606029268	1
84606081322	0
84606417797	1
84606418378	1
84606429161	1
84606429330	1
84606430640	1
84606431107	1
84606433557	0
84606435921	1
84606436979	1
84606437048	1
84606437053	1
84606437123	1
84606438095	1
84606438717	1
84606438806	1
84606438867	1
84606439034	1
84606439142	1
84606440646	1
84606441077	1
84606441725	1
84606446122	1
84606446310	1
84606446806	1
84606447173	1
84606447505	1
84606448198	1
84606448587	1
84606451700	0
84606451715	1
84606451894	1
84606452055	0
84606452392	0
84606452966	0
84606453082	1
84606455477	1
84606455580	1
84606455795	1
84606455803	1
84606456666	1
84606457141	1
84606459116	1
84606459215	1
84606460177	0
84606462829	1
84606463511	1
84606463718	1
84606464068	1
84606465894	1
84606467125	1
84606468296	1
84606468370	1
84606469423	1
84606470291	0
84606470391	1
84606471268	0
84606475176	1
84606476869	1
84606481002	1
84606481816	1
84606485948	1
84606486450	1
84606491082	1
84606493731	0
84606493860	1
84606495247	1
84606498166	1
84606505221	1
84606507888	1
84606511118	1
84606512922	0
84606515615	1
84606515703	1
84606518071	1
84606520054	1
84606521600	1
84606521922	1
84606523093	0
84606524192	1
84606526715	1
84606529074	1
84606529222	1
84606532807	1
84606535883	1
84606536190	1
84606536946	1
84606537801	1
84606539064	1
84606544431	1
84606546307	1
84606546350	1
84606546663	1
84606546700	1
84606547157	1
84606547188	1
84606547417	1
84606548124	1
84606548842	1
84606548980	1
84606549250	1
84606550232	1
84606550344	1
84606551760	0
84606552552	1
84606552701	1
84606552712	1
84606552978	1
84606553219	1
84606553878	1
84606554348	1
84606554383	1
84606554404	1
84606555960	1
84606556465	1
84606557429	1
84606558202	1
84606559161	1
84606561733	1
84606563280	1
84606563455	1
84606564066	1
84606565300	1
84606565431	1
84606565623	1
84606566459	1
84606567076	1
84606567607	1
84606568176	1
84606568864	1
84606569054	1
84606569249	1
84606569345	1
84606570237	1
84606570771	0
84606571290	1
84606571476	1
84606571844	0
84606572013	1
84606573540	0
84606574514	1
84606577277	1
84606577494	1
84606577539	1
84606581497	1
84606581913	1
84606585229	1
84606586092	1
84606586671	1
84606587061	1
84606587261	1
84606587270	1
84606587341	1
84606588099	1
84606588317	1
84606590216	1
84606590317	1
84606590365	1
84606590624	0
84606590970	0
84606591310	0
84606591571	0
84606591786	1
84606594098	1
84606598093	1
84606598751	1
84606598846	1
84606599417	1
84606600554	1
84606601699	1
84606601936	1
84606602338	1
84606603591	1
84606604163	1
84606604217	1
84606604248	1
84606604326	0
84606606282	1
84606606411	1
84606606677	1
84606607143	1
84606610106	1
84606611725	0
84606612042	1
84606612634	1
84606613142	1
84606613257	0
84606613834	0
84606616455	1
84606616726	1
84606617773	1
84606617867	1
84606621227	1
84606622007	1
84606622082	1
84606622726	1
84606622822	1
84606622859	1
84606622981	0
84606623012	0
84606623171	1
84606623730	1
84606625145	1
84606625586	1
84606627024	1
84606628309	1
84606628460	1
84606630842	1
84606632169	1
84606632898	1
84606636963	1
84606638114	1
84606638168	1
84606641755	1
84606645041	1
84606648179	1
84606658748	1
84606660981	1
84606680812	1
84606698325	1
84606705710	1
84606734190	1
84606763524	1
84606769249	1
84606778338	1
84606781533	1
84606783025	1
84606783343	0
84606783664	1
84606784127	1
84606784367	0
84606785823	1
84606785990	1
84606786758	1
84606788567	1
84606788999	1
84606789048	1
84606790277	0
84606790288	1
84606790309	0
84606790465	1
84606790620	1
84606790651	1
84606791423	1
84606791964	1
84606792245	0
84606793167	1
84606794062	1
84606794172	1
84606794507	1
84606796326	1
84606796482	1
84606803111	1
84606805984	1
84606806240	1
84606806340	1
84606808183	1
84606811216	1
84606811719	1
84606815327	1
84606816669	1
84606818666	1
84606820177	1
84606820970	1
84606821310	1
84606822316	1
84606822779	1
84606824086	1
84606824252	1
84606825256	1
84606825292	1
84606825756	1
84606825975	1
84606827618	1
84606827628	1
84606827861	1
84606827927	1
84606828294	1
84606828645	1
84606828750	1
84606830476	1
84606833258	1
84606837259	1
84606838060	1
84606839380	1
84606843731	0
84606856705	1
84606858206	1
84606858622	1
84606858689	1
84606863244	1
84606865571	1
84606866485	1
84606867623	1
84606867701	1
84606868442	1
84606868893	1
84606870850	1
84606871203	1
84606871975	1
84606873976	1
84606875383	1
84606876671	1
84606879307	1
84606880489	0
84606916936	1
84606919341	1
84606927665	1
84606936678	1
84606938766	1
84606942288	1
84606955939	1
84606957872	1
84606976347	1
84606976385	1
84606977887	1
84607031335	0
84607035926	1
84607104274	0
84607150189	0
84607226452	1
84607227537	1
84607247078	1
84607324285	1
84607563016	0
84607672687	1
84607675484	1
84607676883	1
84607679861	1
84607686133	1
84607695164	1
84607703361	1
84607703692	1
84607706521	1
84607706533	1
84607707606	1
84607707704	1
84607708647	1
84607710094	1
84607710341	1
84607712517	1
84607716048	1
84607716547	1
84607717087	1
84607717347	1
84607718021	1
84607718046	1
84607718652	1
84607719266	1
84607720029	1
84607720604	1
84607720787	1
84607722263	1
84607722634	1
84607722687	0
84607722977	1
84607723760	0
84607723767	1
84607724392	1
84607725340	1
84607725629	1
84607725932	1
84607726077	1
84607727202	1
84607727793	1
84607728501	1
84607728556	1
84607737366	1
84607737491	1
84607752060	1
84607755658	1
84607772844	0
84607820210	0
84607955730	1
84607990822	1
84608126360	1
84608168845	1
84608170369	1
84608171608	1
84608171854	1
84608174212	1
84608175288	1
84608175665	1
84608175676	1
84608176010	1
84608176407	1
84608182098	0
84608186463	1
84608186695	1
84608189019	1
84608189230	1
84608192800	1
84608206833	1
84608207449	1
84608208444	1
84608208994	1
84608209332	1
84608209365	1
84608209409	1
84608210362	1
84608211889	1
84608213968	1
84608214163	1
84608217891	1
84608218533	1
84608219389	1
84608222267	1
84608222883	1
84608224491	1
84608225405	1
84608225571	1
84608228121	1
84608228569	1
84608230291	1
84608231724	1
84608232877	0
84608241223	1
84608241877	1
84608246000	1
84608246688	1
84608248659	1
84608258464	1
84608262175	1
84608263329	0
84608265352	1
84608265574	1
84608266543	1
84608267131	1
84608268047	1
84608270908	1
84608271650	0
84608275338	1
84608276381	1
84608280151	1
84608280278	0
84608281352	1
84608281745	0
84608282242	1
84608282439	1
84608282615	1
84608282983	1
84608283200	0
84608285870	1
84608287046	1
84608287057	1
84608287274	1
84608287379	1
84608287690	1
84608288406	1
84608289016	1
84608289322	1
84608290540	1
84608290597	1
84608292563	1
84608293146	1
84608293521	1
84608293772	1
84608296411	1
84608300279	1
84608301897	0
84608301979	1
84608302160	1
84608302424	1
84608302639	1
84608303032	1
84608305080	1
84608305150	1
84608305444	1
84608305643	1
84608305761	1
84608305811	1
84608306154	1
84608307562	1
84608308361	1
84608309405	1
84608311653	1
84608311754	1
84608311796	1
84608314638	1
84608317156	1
84608318688	1
84608318851	1
84608322484	1
84608323507	1
84608326458	1
84608336959	1
84608338488	1
84608339114	1
84608340021	1
84608340961	1
84608344009	1
84608344309	1
84608346505	1
84608354094	0
84608355282	1
84608356148	1
84608360065	1
84608361175	1
84608361609	1
84608361742	0
84608361805	1
84608361906	1
84608362031	1
84608362988	1
84608363228	0
84608363851	1
84608365233	1
84608366039	1
84608367072	1
84608368869	1
84608369282	1
84608371817	1
84608372276	1
84608373909	0
84608374142	1
84608375409	1
84608375523	1
84608375596	1
84608376729	1
84608377346	1
84608380225	1
84608380237	1
84608382302	1
84608382536	1
84608383091	1
84608383694	1
84608383754	1
84608384005	1
84608384160	1
84608388114	1
84608388212	1
84608390889	1
84608391883	1
84608394015	1
84608394349	1
84608396904	1
84608397008	1
84608400059	1
84608401201	1
84608404009	1
84608404861	1
84608405616	1
84608407078	1
84608407100	1
84608412544	1
84608413026	0
84608416448	1
84608417337	1
84608419034	1
84608420043	1
84608420186	0
84608421472	0
84608424292	1
84608427172	1
84608430376	1
84608430701	0
84608431046	1
84608433638	1
84608435528	1
84608438085	1
84608438503	1
84608439398	1
84608441366	1
84608448985	1
84608450096	1
84608453667	1
84608456107	1
84608456525	1
84608456830	1
84608460087	1
84608461630	1
84608461637	0
84608461917	1
84608462176	1
84608463134	0
84608464202	0
84608467386	1
84608468037	1
84608469011	1
84608469439	1
84608471029	1
84608471166	1
84608471389	1
84608472379	1
84608474433	1
84608475119	1
84608475273	1
84608475788	1
84608481495	1
84608483472	0
84608483502	1
84608486298	1
84608490020	0
84608490423	1
84608490430	0
84608490780	1
84608490993	1
84608491294	1
84608491600	1
84608491776	0
84608492376	1
84608493320	1
84608495028	1
84608495037	1
84608495233	1
84608496442	1
84608497137	1
84608505468	1
84608512364	1
84608521900	1
84608529464	1
84608534383	0
84608537402	1
84608538196	1
84608539175	1
84608541499	1
84608546749	1
84608551906	0
84608668045	1
84608671992	0
84608687215	1
84608707701	1
84608711889	1
84608720336	1
84608720955	0
84608741854	1
84608769134	1
84608983695	0
84609088648	1
84609230954	0
84609278088	0
84609364867	1
84609440684	1
84609501824	0
84609550627	0
84609602343	0
84609839187	0
84609967763	1
84610016046	1
84610160854	0
84610245858	1
84610293587	0
84610304341	1
84610320330	0
84610365124	1
84610391478	0
84610450338	0
84610461141	0
84610482308	1
84610561824	0
84610563465	0
84610624220	1
84610674088	1
84610813312	0
84610913515	0
84610926848	1
84610943315	0
84611123838	0
84611278548	1
84611290677	0
84611764287	0
84611782446	0
84611882599	0
84612183918	0
84612533233	0
84612570979	0
84612611942	0
84612662434	0
84612708374	0
84612892474	0
84613090033	0
84613259774	1
84613335023	1
84613761625	1
84613997179	1
84614032602	0
84614066407	1
84614090407	1
84614110140	1
84614112041	1
84614141009	1
84614205685	1
84614231173	0
84614392186	0
84614758377	1
84614810841	1
84614831018	1
84614897448	1
84614910722	1
84614953938	1
84614979012	1
84615010595	1
84615026300	1
84615038414	1
84615076670	0
84615166217	1
84615202288	1
84615233993	0
84615275619	1
84615292324	0
84615301782	1
84615314192	1
84615316390	1
84615365769	1
84615531848	0
84615552588	0
84615571811	0
84615577135	1
84615892862	1
84616112681	0
84616209564	0
84616298746	1
84616552504	1
84616608243	1
84616648753	1
84616687427	1
84616849099	1
84616931049	1
84617221552	0
84617255498	1
84617287566	1
84617295907	1
84617351162	0
84617449232	0
84617487339	1
84617725755	0
84617732140	1
84617817805	1
84618169876	1
84618206892	1
84618283110	0
84618392032	0
84618723579	0
84618786950	1
84618862617	0
84618881794	1
84618881869	0
84618965569	1
84619054451	1
84619868247	0
84619924816	1
84620173607	0
84620316618	1
84620492069	0
84620553481	0
84620845199	1
84620980895	0
84621000585	0
84621033423	0
84621041078	0
84621088121	1
84621113239	1
84621256321	1
84621354626	1
84621475946	1
84621508697	1
84621606463	1
84621627062	1
84621780097	0
84622126600	1
84622167491	1
84622182623	0
84622329376	1
84622403944	0
84622525140	1
84622887123	1
84622972946	1
84623043888	1
84623141688	0
84623232875	1
84623245196	1
84623351419	0
84623371471	1
84623481207	0
84623598541	1
84623642314	1
84623722638	0
84623809398	1
84623851408	1
84623890352	0
84623961179	0
84624081223	1
84624320867	0
84624355632	1
84624623186	0
84624743713	0
84624891432	1
84624948083	1
84625580707	0
84625732457	0
84626023194	1
84626101075	1
84626572398	0
84626580321	0
84626771277	0
84627263289	0
84627586498	1
84627632255	0
84627689874	0
84627810875	1
84627902344	0
84627952400	0
84627965029	1
84627993670	0
84628053940	0
84628122023	0
84628190126	0
84628464056	0
84628723571	0
84628728652	0
84628924011	0
84628941420	0
84629067573	1
84629223734	1
84629476608	1
84629493416	1
84629540697	0
84629566946	0
84629580720	0
84629612846	0
84629690519	0
84629723230	0
84629797101	0
84629854210	0
84629862010	1
84629910658	0
84630143292	0
84630363399	1
84630561924	0
84630919380	1
84630961337	1
84631170197	1
84631262359	1
84631262726	0
84631569058	1
84631666105	1
84631854321	0
84631871158	0
84632495942	1
84632568010	1
84632570548	1
84632987121	0
84633320178	1
84633411303	1
84633666924	0
84633834490	0
84633926381	1
84633990705	0
84634320424	0
84634594316	1
84634790191	1
84634912633	0
84635090740	0
84635253962	0
84635302054	0
84635510416	0
84635522749	0
84635610580	1
84635736625	1
84635906901	1
84636113090	0
84636343393	1
84636543517	1
84636573764	1
84636583174	1
84636769359	1
84636856977	0
84636871618	1
84636935666	1
84637008136	1
84637105247	1
84637132122	0
84637200030	1
84637925621	1
84638083440	1
84638085459	1
84638089288	1
84638089951	1
84638093770	1
84638096326	1
84638102524	1
84638105058	1
84638105810	1
84638110744	1
84638111010	1
84638115361	1
84638115749	1
84638120157	1
84638132371	1
84638136246	1
84638144354	0
84638216001	1
84638217593	1
84638217952	1
84638251005	0
84638265828	1
84638274261	1
84638275416	1
84638278256	1
84638286724	1
84638500144	1
84638506049	1
84638621290	1
84638983107	0
84639039987	1
84639095488	1
84639174407	0
84639212951	1
84639222504	0
84639360639	0
84639690519	0
84639751938	1
84639828507	1
84640127589	1
84640452407	0
84640487595	1
84640535727	1
84640697891	1
84640771131	0
84640774426	0
84640807453	1
84641102357	0
84641161799	0
84641360385	0
84641490069	0
84641642227	0
84641825950	1
84641917952	1
84642072883	0
84642184334	0
84642184343	0
84642783766	0
84642999299	1
84643064425	0
84643198809	1
84643227216	1
84643249240	1
84643267626	1
84643368077	1
84643384224	0
84643435556	1
84643436155	1
84643441452	1
84643441518	1
84643444397	1
84643445112	1
84643447877	1
84643448660	1
84643457145	1
84643458868	1
84643463204	0
84643465057	1
84643466665	1
84643468143	1
84643501939	1
84643542672	1
84643563428	1
84643576465	1
84643612687	1
84643613651	1
84643615077	1
84643617200	1
84643626595	1
84643642179	0
84643645899	1
84643646307	1
84643646412	1
84643646438	1
84643646823	1
84643648859	1
84643656482	1
84643689408	1
84643705164	1
84643705957	1
84643715054	1
84643720688	1
84643736407	1
84643748996	1
84643788142	1
84643791404	0
84643795385	1
84643797029	1
84643915812	1
84643928901	1
84643952283	1
84643982624	1
84644018665	1
84644021570	0
84644177136	1
84644220713	0
84644224494	0
84644267357	1
84644333850	0
84644337360	1
84644452055	0
84644556434	0
84644578539	1
84644706545	1
84644816383	1
84645056075	0
84645150604	0
84645260701	0
84645378681	1
84645391873	1
84645560777	0
84645587781	1
84645715491	1
84645746746	1
84645747498	1
84645773977	0
84645796067	1
84645796197	1
84645801849	0
84645855963	1
84645894055	0
84646082386	0
84646139163	1
84646261269	0
84646269376	1
84646359073	1
84646371021	1
84646371061	1
84646373861	1
84646373888	1
84646389228	1
84646436342	1
84646438299	1
84646474023	0
84646476980	1
84646493462	0
84646527060	1
84646533943	1
84646566088	1
84646580188	1
84646591493	0
84646596511	1
84646643469	0
84646681956	1
84646683918	1
84646793489	0
84647033530	0
84647050353	0
84647110509	1
84647311417	1
84647393421	1
84647492375	0
84647592557	0
84647623591	1
84647633560	1
84647665519	1
84647678499	1
84647678900	1
84647684748	1
84647685328	1
84647687307	1
84647687676	1
84647693330	1
84647696157	1
84647696804	1
84647701154	1
84647706442	1
84647707067	1
84647709058	1
84647717622	1
84647717813	1
84647720494	1
84647725146	1
84647727613	1
84647783046	1
84647790436	0
84647790788	1
84647791810	1
84647864423	1
84648030458	1
84648031861	0
84648057908	1
84648183850	0
84648192841	0
84648249669	1
84648269513	1
84648295310	1
84648298243	1
84648510423	1
84648520873	0
84648727142	1
84648759619	1
84648760271	0
84648786851	1
84648863952	1
84648931611	0
84648958766	1
84648984291	0
84649064103	0
84649133895	0
84649259501	1
84649584022	0
84649619094	1
84649655792	1
84649673572	0
84649706740	0
84649786902	1
84649834276	0
84649839501	1
84649856351	1
84649856982	1
84650011458	0
84650036737	1
84650083364	0
84650114316	0
84650497187	1
84650511785	0
84650522306	0
84650796494	1
84650799162	1
84650817355	1
84650831734	1
84650846609	1
84650847176	1
84650850800	1
84650850877	0
84650852277	1
84650852884	1
84650854187	1
84650854228	1
84650855628	1
84650865160	1
84650865170	1
84650886855	1
84650887442	1
84650888904	1
84650907824	1
84650910694	1
84650932223	1
84650999298	1
84651005225	1
84651136008	1
84651159282	1
84651171869	0
84651371824	0
84651532078	0
84651553423	0
84651761313	0
84651770410	0
84652018593	1
84652161582	0
84652340557	0
84652492442	1
84653081484	0
84653082870	1
84653352347	0
84653377932	1
84653482082	0
84653703335	0
84653780545	0
84654083854	0
84654223094	1
84654290191	0
84654408735	1
84654472527	0
84654481238	0
84654512635	0
84654560308	1
84654584422	1
84654593950	0
84654710026	1
84654820806	0
84654902868	0
84654917445	1
84655002835	0
84655032053	0
84655043772	0
84655140933	0
84655231990	0
84655300372	1
84655391103	0
84655394280	0
84655450724	1
84655810166	0
84655950977	0
84656013519	0
84656013894	0
84656059439	1
84656243063	1
84656466439	1
84657040682	0
84657107576	1
84657231812	0
84657403918	0
84657680029	0
84657764560	1
84658032835	0
84658048411	1
84658135497	1
84658252802	0
84658683541	1
84658870431	0
84658873003	0
84658881239	1
84658909236	1
84659093659	0
84659373920	0
84659389335	1
84659431528	0
84659431852	1
84659449615	1
84659521937	0
84659581808	0
84660203362	0
84660267839	1
84660282542	0
84660310667	0
84660314332	0
84660383356	0
84660391893	0
84660520339	0
84660541208	0
84660630656	1
84660662041	0
84660673201	0
84660694138	0
84660746152	1
84661160434	1
84661480932	0
84661585174	1
84661780497	0
84661789217	1
84661899610	1
84662234330	0
84662523425	0
84662543637	1
84662689919	1
84662774737	1
84662872568	1
84663217844	1
84663340559	1
84663346656	1
84663385346	1
84664143906	0
84664274353	0
84664352393	0
84664370208	0
84664374254	0
84664383913	0
84664402139	0
84664402920	1
84664402975	0
84664413037	0
84664413178	0
84664420944	0
84664473957	0
84664490924	0
84664493602	0
84664580112	0
84664742350	0
84664804216	0
84664852818	0
84664933111	1
84664980844	0
84665080705	1
84665322156	1
84665441204	1
84665533817	0
84665660535	0
84665930483	1
84665961371	1
84666411602	1
84666505795	1
84666512846	0
84666592526	1
84666832159	0
84666916985	1
84667161334	0
84667190120	0
84667203540	0
84667412312	1
84667422763	0
84667485606	1
84667563333	0
84667613004	0
84667613554	1
84667663999	0
84667762448	0
84667800526	0
84667853674	1
84667906213	1
84668000858	0
84668019340	1
84668411491	0
84668511705	0
84668602697	0
84668800652	0
84668896364	1
84669108654	1
84669182652	0
84669441844	0
84669768980	1
84669982592	0
84670053075	0
84670072814	0
84670163835	0
84670192967	0
84670610526	0
84670614112	1
84670634052	1
84670801250	0
84670862352	0
84671014211	0
84671031963	0
84671254453	0
84671371520	0
84671624070	0
84671813636	0
84671962676	0
84672056846	1
84672170714	0
84672180364	0
84672223918	0
84672233504	1
84672293978	0
84672393284	0
84672552397	1
84672624223	1
84672701495	0
84672722311	1
84672800116	1
84672874398	0
84673003615	0
84673190464	0
84673248989	1
84673419155	1
84673430381	1
84673487704	1
84673655623	1
84673681729	1
84673750654	0
84673841242	0
84673917666	1
84674112823	0
84674242281	0
84674501436	0
84674598201	1
84674750633	1
84674792658	0
84674842897	0
84674860148	1
84675091301	1
84675102830	1
84675132982	0
84675404433	0
84675653337	0
84675865435	1
84676057819	1
84676212917	0
84676222116	0
84676252459	1
84676294042	0
84676321965	0
84676354442	0
84676423513	1
84676498726	1
84677123621	0
84677243585	0
84677276805	1
84677471602	1
84677731013	0
84677911873	0
84677950732	1
84677972790	0
84678226962	1
84678672158	0
84678677914	1
84678679109	1
84678682968	0
84678686416	0
84678690802	0
84678872157	0
84678873647	0
84678905623	0
84678946134	1
84679049147	1
84679094177	0
84679345536	1
84679791578	0
84679798899	1
84679925226	1
84680090376	0
84680231544	0
84680269493	1
84680478958	1
84680552982	0
84680672939	1
84680781802	0
84681110038	0
84681330864	1
84681406197	1
84681440805	0
84681463493	1
84681741396	0
84681832537	1
84681925806	0
84682610034	0
84682716928	1
84682950863	0
84683040211	0
84683111351	1
84683131405	0
84683433850	0
84683650121	0
84683650160	0
84683783352	0
84683793389	1
84683803684	0
84683810779	1
84683884271	0
84684032530	0
84684105231	1
84684203529	0
84684233051	1
84684440655	0
84684528170	1
84684599741	1
84684771683	1
84684782480	0
84684783132	0
84684964111	0
84685033187	1
84685176710	1
84685234008	0
84685278996	1
84685520681	0
84685620404	0
84685804165	0
84685863416	0
84686139525	1
84686292229	0
84686344091	0
84686483563	0
84686523455	0
84686570248	0
84686634147	0
84686681626	0
84686770255	0
84686843573	0
84686844278	0
84686851277	0
84687131623	0
84687330097	0
84687838304	1
84687854060	0
84688443313	0
84689247269	1
84689494159	1
84689525439	1
84689533943	0
84689631808	0
84689792607	0
84689819613	1
84689857213	1
84689920867	0
84689962709	0
84690010566	1
84690120935	0
84690150107	1
84690350484	0
84690387994	1
84690487522	1
84690561333	0
84691157790	1
84691380965	0
84691443077	1
84691497572	1
84691534590	1
84692140173	0
84692237550	1
84692472025	1
84692590241	1
84692609558	0
84692754352	0
84693242528	1
84693251891	0
84693402892	0
84693433863	1
84693512225	0
84693583442	0
84693603326	0
84693852991	0
84693853414	0
84693862831	0
84693899923	1
84693934187	0
84693999037	1
84694068785	1
84694130895	0
84694226461	1
84694318482	1
84694771079	0
84694882559	0
84695102112	0
84695597256	1
84695653049	1
84695707376	1
84695812282	0
84696040300	1
84696113694	0
84696134342	0
84696180600	1
84696192484	1
84696471930	1
84696531373	0
84696533193	0
84696542939	0
84696543016	0
84696543026	0
84696544285	0
84696591630	0
84696622184	0
84696633370	0
84696640264	0
84696643512	0
84696652867	0
84696653150	0
84696661004	0
84696701930	0
84696710488	0
84696712355	0
84696720233	0
84696721751	0
84696723568	1
84696732289	0
84696733376	0
84696740181	0
84696762234	0
84696762440	1
84696764276	0
84696780592	0
84696780725	0
84696803350	0
84696819622	1
84696842250	0
84696893434	1
84696973138	0
84696983888	1
84697034074	0
84697041744	0
84697083758	0
84697330004	1
84697941369	1
84698002173	0
84698022990	0
84698040115	0
84698194712	1
84698232813	0
84698411419	0
84698422635	0
84698481398	0
84698500228	1
84698522009	0
84698531695	0
84698573471	0
84698621184	0
84698643829	0
84698663865	0
84698670520	0
84698705864	1
84698711395	1
84698772767	0
84698820638	0
84699092280	0
84699270122	0
84699296040	1
84699358991	0
84699401151	0
84699491808	0
84699522220	0
84699552191	0
84699553427	0
84699610756	0
84699613680	0
84699687226	1
84699821767	1
84699870300	0
84699981974	0
84700080185	1
84700106982	1
84700151518	0
84700160631	0
84700183989	0
84700224069	0
84700433624	0
84700573995	1
84700622616	0
84700650932	0
84700745966	1
84700853050	0
84701052883	0
84701360789	0
84701375349	1
84701550951	1
84701762636	1
84701911132	0
84702260994	1
84702272763	1
84702412449	1
84702483635	1
84702852682	0
84702900057	1
84703051297	0
84703377366	1
84703420281	1
84703611302	1
84703883276	0
84704120486	0
84704244342	0
84704286653	0
84704358217	1
84704472330	1
84704500590	0
84704607447	1
84704712348	0
84704749254	1
84705391904	0
84705589047	1
84706127219	1
84706197312	1
84706343291	0
84706353412	0
84706484270	0
84706692316	0
84706822762	0
84706992872	0
84707054227	1
84707070236	1
84707190778	1
84707263431	1
84707618930	1
84707713750	0
84707815917	1
84708039303	1
84708276376	1
84708380180	1
84708764936	1
84708942186	0
84709210848	0
84709246427	0
84709277145	1
84709332091	1
84709333855	0
84709474976	0
84709543774	0
84709613474	0
84709840055	0
84709853514	1
84709901691	1
84710366377	1
84710433095	0
84710472507	0
84710582739	1
84710915028	1
84710964179	1
84711053287	0
84711130079	0
84711140783	0
84711251413	0
84711414457	1
84711517573	1
84711572389	0
84711608159	1
84711678877	0
84711705022	1
84711940283	1
84712048773	0
84712057299	0
84712123626	0
84712287662	0
84712412286	0
84712553082	0
84712798050	1
84713155392	1
84713180650	0
84713392283	0
84713395018	1
84713530987	0
84713820755	0
84713970082	0
84714020989	1
84714156421	1
84714221674	0
84714290719	0
84714327734	1
84714393046	1
84714645976	1
84714692500	0
84714747690	1
84714771254	0
84715368302	1
84715373699	0
84715911007	1
84716101883	1
84716145211	1
84716326565	1
84716462454	0
84716585957	1
84716929165	1
84717163367	0
84717222605	0
84717239694	1
84717241186	0
84717260043	0
84717271119	0
84717453609	0
84717826035	1
84717834449	0
84717836009	0
84717861291	0
84717880317	0
84718058897	0
84718174384	0
84718264246	0
84718421907	0
84719143564	1
84719243505	1
84719732632	0
84719778670	1
84719857006	1
84720120915	0
84720122112	0
84720123682	1
84720123973	0
84720132703	0
84720132811	0
84720134517	0
84720140490	0
84720142627	0
84720151375	0
84720153581	0
84720154033	1
84720172800	0
84720184366	0
84720203645	0
84720345778	0
84720372670	0
84720381631	0
84720433892	0
84720437905	1
84720440137	0
84720797039	1
84721040380	0
84721096177	1
84721393166	0
84721622601	1
84721850909	0
84721868337	1
84721870616	0
84722066812	1
84722073114	0
84722073947	0
84722127351	1
84722162607	1
84722481827	0
84722654237	1
84722655735	1
84722909304	1
84722973494	0
84723388772	1
84723513671	0
84723576967	1
84723892235	0
84723932949	0
84724111298	1
84724143738	0
84724558396	1
84724728623	1
84724731054	0
84724863047	0
84724930687	1
84725141858	0
84725280638	0
84725303486	0
84725480197	0
84725645588	1
84725784580	1
84725826180	1
84725863387	0
84725871940	0
84725964491	1
84726534736	1
84726991494	0
84727067900	1
84727423586	0
84727947808	1
84728292039	1
84728315263	1
84728382260	0
84728417934	0
84728460445	1
84728602428	1
84728763898	0
84728988981	1
84729306468	1
84729370026	1
84729436885	1
84729509265	1
84729685700	1
84730077152	1
84730147216	1
84730170503	0
84730179415	1
84730184364	0
84730185849	1
84730196992	1
84730246374	1
84730361023	1
84730403646	0
84730537628	1
84730582117	1
84730973985	0
84730980525	0
84730980530	0
84730982300	0
84731076401	1
84731102126	0
84731213085	0
84731416872	0
84731533675	0
84731650737	0
84731681691	0
84731716122	1
84731741837	0
84731770119	1
84731832857	0
84731924877	1
84732030983	0
84732060277	0
84732110785	0
84732111385	0
84732114003	0
84732134483	0
84732141079	1
84732150603	0
84732292578	1
84732559383	1
84732571816	0
84732632242	0
84732723045	0
84733200474	0
84733544463	0
84733578423	1
84733633929	1
84733750459	0
84733823207	1
84733878904	0
84733952492	0
84733955192	1
84733962670	0
84733970282	0
84734893190	0
84734983376	0
84735000563	0
84735112074	0
84735223647	1
84735328456	1
84735562896	0
84736123195	1
84736290342	0
84736946658	1
84736964421	0
84737260550	1
84737358731	1
84737482685	1
84737513385	1
84737520965	1
84737588571	1
84737668015	1
84737668019	1
84737687057	1
84737730858	1
84737750210	1
84737757652	1
84737758515	1
84737810303	1
84737812771	1
84737834031	0
84737854115	1
84737925533	1
84737932337	0
84737934019	1
84737962834	0
84737963984	0
84738018835	1
84738051562	1
84738053758	1
84738057898	1
84738062568	1
84738092482	1
84738149032	1
84738169039	1
84738187582	1
84738242833	0
84738317584	1
84738431321	0
84738460428	1
84738641071	0
84738641194	1
84738723606	1
84738942357	1
84739213100	1
84739234624	1
84739470273	0
84739733689	0
84739750708	0
84739752227	0
84740046549	1
84740492074	0
84740552318	0
84740638284	1
84740802888	1
84740819419	1
84740981890	1
84741127091	1
84741160813	0
84741225636	1
84741242756	1
84741282429	1
84741306658	1
84741311814	0
84741352689	1
84741370569	1
84741428964	1
84741643325	1
84741716390	1
84741821290	0
84741873858	0
84742151464	1
84742177892	1
84742292882	1
84742428699	1
84742508365	1
84742738976	1
84742775052	1
84742912924	0
84742981890	0
84743314035	0
84743326799	1
84743567934	1
84743572353	0
84743651097	0
84743804036	1
84743922565	1
84743968406	1
84744061138	0
84744065549	1
84744296973	1
84744420162	0
84744424415	0
84744442890	0
84744450779	0
84744472879	0
84744483851	0
84744500764	0
84744502783	0
84744511300	0
84744511758	1
84744531289	0
84744531874	0
84744533424	0
84744554174	0
84744561301	0
84744592381	0
84744593398	0
84744601505	0
84744602448	0
84744603240	0
84744603643	1
84744603981	0
84744610228	0
84744610650	0
84744610911	0
84744611397	0
84744613899	0
84744614350	0
84744631541	0
84744632466	0
84744634016	0
84744851915	0
84744914855	1
84744943493	0
84745098139	0
84745280456	0
84745382554	1
84745393374	0
84745410386	1
84745471687	0
84745493531	0
84746140751	0
84746218174	1
84746283427	1
84746302211	0
84746361533	0
84746943328	0
84746944287	1
84747000827	0
84747330050	0
84747598259	0
84747666680	1
84747842425	0
84748123206	0
84748136792	1
84748248041	1
84748821261	0
84748933268	0
84749058170	1
84749121811	0
84749412341	0
84749452226	1
84749470911	1
84750012356	1
84750050776	0
84750090959	0
84750263901	0
84750400045	0
84750491538	1
84750563044	0
84750873380	0
84750984238	1
84751021521	0
84751224803	1
84751341990	0
84751582202	1
84751721335	1
84751745475	1
84751942902	0
84752036070	1
84752070160	0
84752143771	1
84752231118	0
84752324341	1
84752350782	1
84752364303	1
84752508670	1
84752598103	1
84752761368	0
84753042528	0
84753064350	0
84753112919	0
84753230016	0
84753321922	1
84753793944	0
84753870969	1
84754213419	0
84754267523	1
84754292602	1
84754991256	0
84755088527	0
84755310102	1
84755553118	1
84755556151	1
84755561168	0
84755630076	1
84755662805	0
84755757402	1
84756002423	0
84756002620	0
84756092839	1
84756218148	1
84756229446	1
84756341837	1
84756625022	1
84756651112	0
84756744045	0
84756744332	0
84756753239	0
84756937867	1
84757095773	1
84757103195	0
84757201970	1
84757321369	1
84757643334	0
84757761062	0
84757780065	0
84757781265	0
84757971090	0
84757972263	0
84758032480	0
84758041385	0
84758227533	0
84758290363	1
84758341492	0
84758343725	0
84758352090	0
84758530032	0
84758621367	0
84759078901	0
84759233903	0
84759352874	1
84759432752	0
84759523182	0
84759553800	0
84759602849	0
84759840482	0
84759841704	0
84760054312	1
84760150363	0
84760312833	0
84760400130	0
84760551255	0
84760671857	0
84760733136	0
84760788186	1
84760870263	1
84760932002	0
84761261029	1
84761301570	0
84761331694	1
84761332610	0
84761473257	1
84761523534	0
84761774432	0
84762053906	0
84762231489	1
84762271008	0
84762330975	1
84762533930	0
84762878761	0
84762958671	1
84763072815	0
84763135529	1
84763343025	0
84763584045	0
84763604377	0
84763620373	0
84763636964	1
84763871135	0
84763904369	0
84764181795	0
84764195151	1
84764201364	1
84764292707	1
84764450383	0
84764566246	1
84764724424	0
84765543281	0
84765880713	0
84766047808	1
84766191290	1
84766266666	0
84766323459	0
84766380767	0
84766443560	1
84766573941	0
84766801649	0
84766935854	1
84766991044	0
84767071491	0
84767272226	0
84767540353	0
84767580253	0
84767623245	1
84767662855	0
84767723127	0
84768036177	1
84768140386	0
84768181971	1
84768395276	1
84768480510	0
84768490108	0
84768621538	1
84768641715	0
84768673976	0
84768780491	0
84768987228	1
84769113980	1
84769181269	0
84769380214	1
84769395328	1
84769621559	0
84769711839	1
84770122947	0
84770181084	0
84770403462	0
84770481557	0
84770881099	0
84771250159	0
84771302510	1
84771427150	1
84771662308	1
84771758354	1
84771771524	0
84771859073	1
84772231450	0
84772864345	0
84772881090	1
84772962639	0
84773014477	1
84773222526	1
84773305160	1
84773404010	1
84773491968	1
84773818597	1
84773867361	1
84773903363	1
84773971366	0
84774033721	0
84774217644	1
84774264439	0
84774500636	0
84774613615	0
84774661838	0
84774663451	0
84775211979	1
84775255465	0
84775421219	0
84775613687	0
84775970475	0
84776638757	0
84777532834	0
84777635337	1
84777793116	0
84777833375	1
84778033282	0
84778151275	1
84778447437	1
84778512190	0
84778724196	1
84778854185	0
84778950582	1
84779174045	0
84779306697	1
84779313813	0
84779414463	1
84779662984	0
84779683047	0
84779941028	0
84779953696	1
84780062723	0
84780173894	0
84780463417	0
84780473226	1
84780506990	1
84780702386	1
84780784211	1
84780815145	1
84781070645	0
84781083040	0
84781142256	0
84781276413	1
84781571263	0
84781623825	1
84781995195	1
84782022535	0
84782044430	0
84782080118	0
84782160874	0
84782323135	0
84782443495	1
84782507203	1
84782820794	0
84782821101	0
84782861819	0
84782967625	1
84782970022	0
84783211944	1
84783369088	1
84783370047	0
84783660602	0
84784004461	0
84784074063	0
84784292390	0
84784372516	1
84784434337	1
84784471027	0
84784564179	0
84784662494	0
84784689465	1
84784704968	1
84784842022	1
84784948819	1
84785227918	1
84785420066	1
84785420187	0
84785420442	0
84785430120	0
84785430562	0
84785431574	1
84785433691	0
84785460445	1
84785760127	1
84785800230	0
84785960604	0
84786001059	0
84786002451	0
84786100459	0
84786223732	0
84786248189	1
84786371840	0
84786523387	1
84786680362	1
84786836050	1
84786856736	1
84786973339	1
84786985556	1
84787042276	0
84787042287	0
84787052316	0
84787091460	1
84787102193	0
84787252414	0
84787459418	1
84787547373	1
84787962578	1
84788060763	0
84788122802	1
84788196127	1
84788241863	1
84788253035	0
84788282160	0
84788370048	1
84788483727	0
84788631604	0
84788710939	1
84788729289	1
84788817040	1
84789015309	1
84789025435	0
84789732922	1
84789824993	0
84789914017	0
84789988845	1
84790372286	0
84790432211	0
84790470709	0
84790592557	0
84790612683	0
84790720456	1
84790823478	0
84791058554	1
84791253011	0
84791300578	0
84791332878	0
84791333471	1
84791366769	1
84791400309	1
84791410801	0
84791450875	1
84791451205	0
84791464158	1
84791672776	0
84791703671	0
84791710366	0
84791771678	1
84791818893	1
84791870856	1
84792023539	0
84792054482	0
84792120168	0
84792422835	0
84792616640	1
84792829976	0
84792885342	1
84793064095	0
84793334310	1
84793686703	1
84793695134	1
84793722809	1
84793735583	1
84793894665	0
84793957222	1
84794433642	0
84794490651	1
84794572810	0
84795912817	0
84795942107	0
84795971205	0
84796010502	1
84796051314	0
84796152484	0
84796253961	0
84796270189	0
84796346169	1
84796642369	0
84796861989	0
84796901098	0
84797670213	1
84797700388	0
84797784246	0
84797836929	1
84797909393	1
84798402403	0
84798420939	1
84798753305	0
84799161582	1
84799395786	1
84799450399	0
84799723456	1
84799811816	0
84799942809	1
84800093380	1
84800103444	1
84800584237	1
84800584245	1
84800671704	1
84800830483	0
84800864054	0
84800865553	0
84800930528	0
84800960326	0
84800974453	0
84801393437	0
84801614001	1
84801744236	0
84801744281	1
84801782596	1
84802503458	0
84802512113	0
84802831515	1
84803313085	0
84803520871	0
84803533698	1
84803551130	0
84803573472	0
84803611339	0
84803611398	0
84803611794	0
84803611831	0
84803612285	0
84803613495	0
84803630109	0
84803651524	0
84803813088	0
84803883312	0
84804101485	0
84804123648	0
84804160584	0
84804372200	0
84804644468	0
84804715952	1
84804802735	0
84804914131	0
84805317522	1
84805342487	0
84805390057	1
84805437430	1
84805480698	1
84805498570	1
84805525453	1
84805591525	0
84805693462	0
84805719154	1
84805930488	0
84806293814	0
84806382334	1
84806451386	1
84806756792	0
84806782252	0
84806904134	0
84806950021	1
84807142934	0
84807211740	0
84807400916	0
84807453704	0
84807731670	0
84808320929	1
84808689797	1
84809006158	1
84809030641	0
84809303695	0
84809320366	0
84809665362	1
84809851482	0
84809853355	0
84809997763	1
84810063712	0
84810313613	0
84810557699	1
84810687992	1
84810689044	1
84810955262	1
84811263629	0
84811402023	1
84811451644	1
84811551042	0
84811582828	1
84811584170	0
84811601187	1
84811611342	1
84811620999	0
84811621615	0
84811622053	0
84811623335	0
84811773304	0
84811800602	0
84811802431	0
84811940888	0
84812100059	0
84812193326	0
84812223970	0
84812540247	1
84812560810	1
84812633794	1
84812658459	0
84812807245	0
84812836657	1
84812993339	0
84813022980	1
84813193827	0
84813402157	0
84814082689	0
84814202306	1
84814252337	0
84814253228	0
84814273097	0
84814368296	1
84814381139	1
84814551170	0
84814641313	1
84814893464	0
84814907671	1
84815142137	0
84815142371	0
84815150944	0
84815774170	1
84815856224	1
84816173785	0
84816180906	1
84816320670	0
84816876739	1
84816883987	1
84816913027	1
84817005445	1
84817170110	0
84817182556	0
84817222683	0
84817264252	0
84817281016	0
84817511789	0
84817721419	1
84818070944	0
84818086071	1
84818093714	0
84818288814	0
84818522943	0
84818684150	0
84818862800	0
84819273309	1
84819361457	0
84819407520	1
84819587008	1
84819608102	1
84820050413	0
84820133642	0
84820162568	0
84820193010	0
84820582643	1
84820632079	0
84820665276	1
84821003157	1
84821082894	0
84821140412	0
84821165532	1
84821270115	0
84821322521	0
84821387475	1
84821530025	1
84821533224	0
84821536518	1
84821842031	0
84821892494	1
84821905060	1
84822198292	0
84822352033	0
84822403126	1
84822555128	1
84822587039	1
84822798667	0
84823161360	0
84823448290	1
84823676304	0
84823888251	1
84824203449	0
84824271083	0
84824400375	1
84824441304	0
84824511314	0
84824695771	1
84824715826	0
84825001539	1
84825041378	0
84825342423	0
84825595987	1
84825605136	1
84825846238	1
84825862438	1
84825909022	1
84826160116	1
84826166429	1
84826241030	0
84826450399	1
84826661326	0
84826735237	1
84826863210	0
84826949424	1
84827400682	0
84827465358	1
84827592412	0
84827748994	1
84827755577	1
84827915661	1
84827918052	1
84827952704	0
84828258954	1
84828294720	1
84828295515	1
84828410751	0
84828500432	0
84828750167	1
84828832697	0
84828840124	0
84829010109	1
84829147770	1
84829312548	0
84829322565	0
84829831240	0
84829920683	0
84829929275	1
84829937217	1
84829947171	1
84830092255	0
84830111573	0
84830409468	1
84830460361	0
84830462359	1
84830749078	0
84830793469	0
84830808684	1
84830874321	0
84830982291	0
84831875209	1
84832151964	1
84832231331	0
84832288184	1
84832362213	0
84832590596	0
84832780794	0
84833351004	1
84833534069	1
84833573396	0
84833597522	1
84833689282	1
84833792394	0
84833956514	0
84834044505	0
84834066209	1
84834252497	0
84834264114	1
84834302741	0
84834672558	1
84834762531	0
84834982883	0
84835091095	1
84835154265	0
84835530266	1
84835641645	0
84835763160	0
84835794376	0
84835811979	0
84836321930	1
84836338946	1
84836454461	0
84836521451	0
84836590784	0
84836634403	0
84836969280	1
84837333618	0
84837712005	0
84837800615	0
84838115894	1
84838652640	0
84839220342	0
84839233635	0
84839302669	0
84839744480	0
84839793183	0
84840107640	1
84840292799	0
84840430488	0
84840565081	1
84840632836	0
84840955629	1
84841630757	0
84841783212	0
84842047372	1
84842188497	1
84842191862	0
84842224080	0
84842230478	1
84842256245	1
84842283952	0
84842310330	1
84842363219	0
84842427692	1
84842524378	0
84842534137	0
84842913909	1
84842965624	1
84843244660	0
84843263880	0
84843417964	1
84843563307	1
84843650060	1
84843747688	1
84844041952	0
84844187930	0
84844432051	0
84844501042	1
84844626593	1
84844981514	1
84845131804	0
84845209378	1
84845333686	0
84845350703	0
84845350938	0
84845532067	0
84845572126	1
84845680356	1
84845700651	0
84845753852	1
84845912175	1
84845941362	0
84846364539	1
84846554313	0
84847846557	1
84847856961	1
84847918527	1
84847931934	1
84848673644	0
84848838404	0
84849074502	0
84849217143	1
84849773371	0
84849779501	1
84849824921	1
84849931295	0
84850232415	0
84850343243	1
84850461288	1
84850670855	0
84850930107	1
84850951672	1
84851053332	0
84851144072	1
84851200458	0
84851293047	0
84851363197	0
84851364111	0
84851424388	0
84851444477	1
84851474168	0
84851512572	1
84851733855	0
84851966946	1
84852033657	0
84852350109	0
84852418810	1
84852438266	1
84852698042	1
84852822208	0
84853173450	0
84853270399	1
84853313088	0
84853378426	1
84853562695	0
84853609778	0
84853681422	1
84854077006	0
84854083515	0
84854112613	0
84854221218	0
84854492032	0
84854520308	0
84854963162	0
84855101966	1
84855178180	1
84855181543	0
84855184510	1
84855189072	1
84855190483	1
84855200709	1
84855207760	1
84855215288	1
84855293129	0
84855319376	1
84855512804	0
84855576906	1
84855642593	0
84855680720	0
84855927445	1
84855932915	0
84856345410	1
84856424165	0
84856483167	0
84856514416	1
84856744393	1
84856793808	0
84856842317	0
84856966776	1
84857034494	0
84857044416	0
84857166003	1
84857167129	1
84857170527	1
84857173093	1
84857173934	1
84857174116	1
84857176505	1
84857176572	1
84857176740	1
84857178479	1
84857182222	1
84857183263	1
84857183645	1
84857184151	1
84857185284	1
84857188358	1
84857189014	1
84857189157	1
84857189321	1
84857191841	1
84857193696	1
84857193944	1
84857194155	1
84857194490	1
84857195058	1
84857195770	1
84857196309	1
84857196742	1
84857196862	1
84857196942	1
84857199305	1
84857199487	1
84857200290	1
84857200328	1
84857200564	0
84857200594	1
84857200895	1
84857201308	1
84857201409	1
84857202408	1
84857202427	1
84857202626	1
84857202695	0
84857203787	0
84857203959	1
84857204027	1
84857205218	1
84857205594	1
84857205611	1
84857208038	1
84857208205	1
84857210094	1
84857210156	1
84857210721	1
84857211368	1
84857211663	1
84857212094	1
84857212244	1
84857212367	1
84857213333	1
84857213344	0
84857213835	1
84857214006	1
84857214226	1
84857215904	1
84857216042	1
84857216393	1
84857218009	1
84857218089	1
84857218526	1
84857220880	1
84857221396	1
84857221623	1
84857223073	1
84857223209	1
84857225707	1
84857226530	1
84857227754	1
84857230428	1
84857230685	1
84857230867	1
84857237023	1
84857238326	1
84857238804	1
84857240394	1
84857241013	1
84857241043	1
84857241193	1
84857242160	1
84857242285	1
84857242710	1
84857242974	1
84857244371	1
84857245408	1
84857247052	1
84857248064	1
84857252221	0
84857252359	1
84857252618	1
84857253046	0
84857253965	1
84857256089	1
84857259481	1
84857263404	1
84857268504	1
84857268620	1
84857269284	1
84857273248	1
84857274292	1
84857275911	1
84857276374	1
84857276849	1
84857277157	1
84857278344	1
84857278723	1
84857280273	1
84857280464	1
84857280508	1
84857281145	1
84857281482	1
84857283802	1
84857286675	1
84857339072	1
84857444395	1
84857453038	1
84857454199	0
84857458704	1
84857475231	1
84857475301	1
84857493624	1
84857495018	1
84857496715	1
84857515954	1
84857587245	1
84857630938	0
84857907232	1
84857943064	0
84858065650	1
84858094394	0
84858191767	0
84858471567	0
84858666337	1
84858794890	0
84858810503	0
84858930561	0
84858962694	0
84859040175	1
84859040566	1
84859593829	0
84859693889	0
84859752036	0
84859789739	1
84859881348	1
84859914162	1
84859925363	1
84860014307	0
84860142177	0
84860233832	1
84860340615	1
84860431701	0
84860858208	1
84860908058	1
84860913006	0
84860918016	1
84860918147	1
84860923058	1
84860924229	0
84860924334	1
84860924377	1
84860925554	1
84860929412	1
84860931076	1
84860935084	1
84860936049	1
84860938647	1
84860939333	1
84860945750	1
84860947854	1
84860956253	1
84860962286	0
84860966091	1
84860969499	1
84860975327	1
84860975577	1
84860976673	1
84860977229	0
84861000276	1
84861001652	1
84861006391	1
84861007493	1
84861008346	1
84861012365	1
84861015835	1
84861016912	1
84861020137	1
84861021343	0
84861028794	1
84861031781	1
84861122650	1
84861416987	1
84861428909	1
84861437924	1
84861438038	1
84861438219	1
84861439038	1
84861442881	1
84861453382	1
84861471634	1
84861481177	1
84861481639	1
84861483580	1
84861488943	1
84861505046	1
84861508250	1
84861525836	1
84861535264	1
84861537776	1
84861562140	1
84861565037	1
84861566517	1
84861573330	1
84861593482	0
84861594246	1
84861595315	1
84861595583	1
84861596774	1
84861599158	1
84861599212	1
84861599364	1
84861606708	1
84861606751	1
84861606809	1
84861607378	1
84861610170	1
84861611791	0
84861612271	1
84861618984	1
84861620819	0
84861623820	1
84861623911	1
84861628148	1
84861628951	1
84861629010	1
84861631812	1
84861632098	1
84861633064	0
84861633869	1
84861638914	1
84861640690	1
84861643141	1
84861645226	1
84861648284	1
84861648406	1
84861649283	1
84861663736	1
84861666928	1
84861667299	1
84861668032	1
84861668929	1
84861688066	1
84861697279	1
84861700140	1
84861706577	1
84861708720	1
84861712396	0
84861714200	1
84861716512	1
84861718151	1
84861718986	1
84861722522	1
84861725255	1
84861726711	1
84861728051	1
84861729453	1
84861735731	1
84861737750	1
84861738930	1
84861741082	1
84861745360	1
84861752787	1
84861761873	1
84861763172	1
84861773349	1
84861775044	1
84861776877	1
84861778430	1
84861778540	1
84861781611	1
84861783040	1
84861783201	1
84861784159	0
84861785767	1
84861786980	1
84861793458	1
84861793636	0
84861795769	1
84861799222	1
84861799340	1
84861800955	1
84861801148	1
84861801193	1
84861802555	1
84861803706	1
84861807472	1
84861809035	1
84861811411	1
84861812830	1
84861813028	0
84861813049	1
84861821981	1
84861826696	1
84861828065	1
84861831730	0
84861832421	1
84861833059	1
84861837223	1
84861837397	1
84861840062	1
84861841489	1
84861843229	0
84861843385	1
84861843554	1
84861845234	1
84861845782	1
84861846599	1
84861846792	1
84861855662	1
84861857994	1
84861862603	1
84861863584	1
84861863990	1
84861864324	1
84861870264	0
84861870882	1
84861871328	1
84861872258	0
84861873997	0
84861875054	1
84861876389	1
84861876457	1
84861876914	1
84861877259	1
84861877903	1
84861878165	1
84861878269	1
84861881693	1
84861882228	0
84861885987	1
84861886431	1
84861886858	1
84861887111	1
84861890620	1
84861891428	1
84861894338	1
84861895108	1
84861895112	1
84861895623	1
84861897113	1
84861898176	1
84861898924	1
84861900663	1
84861901138	0
84861902288	0
84861903139	0
84861905823	1
84861908096	1
84861908200	1
84861910024	1
84861913944	1
84861914453	0
84861915127	1
84861916185	1
84861917245	1
84861920170	1
84861921231	0
84861924021	1
84861931518	1
84861932536	0
84861936260	1
84861936468	1
84861936511	1
84861937723	1
84861938196	1
84861941489	0
84861946033	1
84861947953	1
84861948097	1
84861949124	1
84861951520	1
84861951946	1
84861953793	1
84861956005	1
84861956625	1
84861957049	1
84861958563	1
84861961268	1
84861962474	1
84861966600	1
84861970136	0
84861974233	1
84861976986	1
84861978950	1
84861979224	1
84861979245	1
84861987426	1
84861987587	1
84861991930	1
84861995275	1
84862008890	1
84862016511	1
84862018371	1
84862018741	1
84862052754	1
84862055706	1
84862058523	1
84862103236	1
84862103878	1
84862123968	1
84862124287	1
84862153531	1
84862343148	0
84862362379	0
84862406498	1
84862426872	1
84862456438	1
84862483693	1
84862491684	0
84862498247	1
84862518914	1
84862545564	1
84862556604	1
84862570342	1
84862605946	1
84862821462	1
84863014902	0
84863076007	1
84863174004	0
84863481975	1
84863609762	1
84863622715	0
84863633183	0
84863645273	1
84863724419	0
84863834474	0
84863840795	1
84863951312	0
84863954079	0
84863963108	0
84864212600	0
84864214197	0
84864369457	1
84864387489	1
84864396461	1
84864413075	1
84864413721	0
84864429244	1
84864437529	1
84864442677	1
84864452088	1
84864455112	1
84864457011	1
84864460067	1
84864463228	1
84864470200	0
84864482051	1
84864489138	1
84864492630	1
84864495508	1
84864516234	1
84864516412	1
84864530509	1
84864532685	1
84864546810	1
84864548084	1
84864553119	1
84864553264	1
84864595101	1
84864606672	1
84864608215	1
84864612412	1
84864626063	1
84864626176	1
84864627339	1
84864648848	1
84864690894	0
84864715055	1
84864723797	0
84864736625	1
84864748588	1
84864753067	0
84864756893	1
84864776880	1
84864781543	1
84864782433	1
84864792108	1
84864792327	1
84864803241	1
84864820510	1
84864831981	1
84864865481	1
84864927394	1
84864934230	1
84864937210	1
84864937550	1
84864940056	1
84864941972	1
84864942227	1
84864946831	1
84864951666	1
84864958675	1
84864958750	1
84864965601	1
84864977841	1
84864978280	1
84864978322	1
84864980103	0
84864980595	1
84864980901	1
84864983011	1
84864987215	1
84864989009	1
84864992349	1
84864992999	1
84864993873	1
84864993934	1
84864998814	1
84865000585	1
84865006101	1
84865018938	1
84865022006	1
84865023732	1
84865030108	1
84865035082	1
84865035426	1
84865035510	1
84865036018	1
84865037006	1
84865038175	1
84865039232	1
84865046128	1
84865048498	1
84865048570	1
84865050525	0
84865051147	0
84865055687	1
84865057700	1
84865060033	1
84865062480	1
84865062847	1
84865063488	1
84865069498	1
84865077933	1
84865079484	1
84865081428	1
84865083709	1
84865085995	1
84865086622	1
84865086785	1
84865087562	1
84865088664	1
84865088700	1
84865089100	1
84865096185	1
84865101909	0
84865104091	1
84865106136	1
84865108933	1
84865112005	0
84865116860	1
84865119109	1
84865120344	1
84865125156	1
84865131434	1
84865134341	0
84865137858	1
84865140808	1
84865160243	1
84865162440	1
84865162800	1
84865165616	1
84865168098	1
84865172426	1
84865175346	1
84865185050	1
84865185075	1
84865187733	1
84865187808	1
84865192543	1
84865192879	1
84865196020	1
84865197879	1
84865201514	0
84865202946	1
84865203412	1
84865207501	1
84865225102	1
84865262336	0
84865263672	0
84865264067	0
84865264415	1
84865268445	1
84865272089	1
84865275713	1
84865277096	1
84865280912	1
84865302781	0
84865338486	1
84865349798	1
84865351980	1
84865354169	1
84865356729	1
84865361283	1
84865362513	1
84865375369	1
84865381910	1
84865385712	1
84865397698	1
84865408042	1
84865415740	1
84865416832	1
84865417698	1
84865417946	1
84865418080	1
84865418332	1
84865420423	1
84865423209	1
84865424346	1
84865424414	1
84865425282	1
84865427020	1
84865430094	1
84865431115	0
84865437148	1
84865442320	1
84865443809	1
84865445509	1
84865446327	1
84865446517	1
84865446553	1
84865449170	1
84865450344	1
84865453923	1
84865456663	1
84865460993	1
84865461716	1
84865462964	0
84865463144	1
84865465099	1
84865465344	1
84865467838	1
84865468316	1
84865468666	1
84865474362	1
84865474370	1
84865475878	1
84865487671	1
84865535397	1
84865542786	1
84865556642	1
84865556843	1
84865567763	1
84865621010	1
84865622878	1
84865632645	1
84865740907	0
84865749632	1
84865967557	1
84865998197	1
84866000163	1
84866006888	1
84866026861	1
84866031632	1
84866045964	1
84866057684	1
84866080172	1
84866257653	1
84866297939	1
84866340356	1
84866396371	1
84866462593	1
84866474237	1
84866476996	1
84866482121	1
84866489300	1
84866501813	1
84866504123	1
84866512352	0
84866513362	0
84866526620	1
84866565226	1
84866566231	1
84866568726	1
84866571886	1
84866574406	1
84866580046	0
84866602941	0
84866612405	1
84866622400	1
84866623583	1
84866637978	1
84866642270	1
84866692500	1
84866883614	1
84866891054	0
84867078582	1
84867561975	0
84867654210	0
84867673998	0
84868001465	0
84868062840	1
84868116008	1
84868246090	1
84868523666	1
84868586134	1
84868733502	1
84868787785	1
84868950753	0
84869054327	1
84869079349	1
84869164430	0
84869167835	1
84869176394	1
84869250390	0
84869319135	0
84869333696	1
84869333944	1
84869441066	0
84869542200	0
84869611710	0
84869752429	0
84869755663	1
84869815866	1
84869824509	1
84869951167	0
84870010262	0
84870122308	1
84870190607	1
84870321216	1
84870748006	1
84870880752	0
84871076804	1
84871157375	1
84871370185	0
84871584923	0
84871701620	0
84871728418	1
84871833230	1
84871843240	1
84872065152	0
84872082317	1
84872326866	0
84872374906	1
84872413415	0
84872544129	0
84872761862	0
84872820080	0
84872864148	0
84872938753	1
84873060927	0
84873224230	0
84873256918	1
84873270868	1
84873380732	0
84873623104	0
84873646276	1
84873713600	1
84873852607	0
84873876440	1
84874023000	1
84874501125	1
84874663059	1
84874817980	1
84874820232	1
84874929305	1
84875128637	1
84875412418	0
84875653136	0
84875687116	0
84875703167	1
84875711826	1
84875873649	1
84875964418	0
84875970884	0
84876114103	1
84876266078	1
84876424261	0
84876472353	0
84876530026	0
84876627547	1
84877062209	0
84877171381	0
84877204310	0
84877664779	0
84877887609	1
84877914157	0
84878016093	0
84878020817	1
84878111750	0
84878248533	1
84878343701	1
84878381892	0
84878498627	1
84878750050	0
84878911632	0
84879070706	1
84879220074	0
84879582648	0
84879941061	0
84879944243	0
84880018547	1
84880133705	0
84880589344	1
84880650700	0
84880896830	1
84880916666	1
84880997344	0
84881049513	1
84881382222	0
84881401435	1
84881432854	0
84881452897	0
84881765856	1
84881872356	1
84882050315	0
84882085269	1
84882283201	0
84882403768	0
84882632812	1
84882696643	1
84882715456	1
84882910277	0
84883060432	0
84883062418	1
84883082592	0
84883102042	0
84883487050	1
84883648579	1
84883956355	1
84883960187	0
84884140736	0
84884352729	0
84884693248	0
84884771324	0
84884803228	0
84884809764	1
84884850776	0
84884938529	1
84884960037	0
84885070180	0
84885298704	1
84885451357	1
84885540203	0
84885632444	0
84885647737	1
84885823935	1
84885975536	1
84886061376	1
84886074090	0
84886241234	0
84886312968	0
84886343455	0
84886401148	0
84886443982	0
84886584280	0
84886587326	0
84886710076	0
84886841455	0
84887262788	1
84888120234	1
84888303867	1
84888313405	0
84888412553	1
84888426707	1
84888651506	0
84888714323	0
84888981076	1
84889190340	0
84889273434	0
84889492027	0
84889531060	0
84889722122	0
84889772123	0
84889870070	0
84890092295	0
84890122941	0
84890190130	0
84890270292	1
84890325985	1
84890441566	0
84890680459	0
84890793206	1
84890901395	1
84891137701	1
84891148116	1
84891233265	0
84891605408	1
84891862686	1
84892203756	1
84892225147	1
84892415027	1
84892629677	1
84892695559	0
84892824001	1
84892860152	1
84892921259	0
84893244396	0
84893563572	0
84893602184	0
84893636246	1
84893792433	0
84893805034	0
84893943809	0
84894033697	1
84894089118	1
84894112189	0
84894300975	0
84894432066	0
84894512529	1
84894902364	1
84894912766	1
84895077934	1
84895374197	0
84895382714	0
84895400211	0
84895411489	0
84895452065	0
84895453096	0
84895492098	0
84895599347	1
84895654040	0
84895685401	1
84895701809	0
84895703339	0
84895712542	0
84895721138	0
84895722824	1
84895723306	0
84895723678	0
84895723750	0
84895731280	0
84895732315	0
84895732803	0
84895732944	0
84895733231	0
84895733587	1
84895733607	0
84895734339	0
84895740111	0
84895740143	0
84895740385	0
84895741854	0
84895743450	0
84895743458	0
84895743866	0
84895744220	0
84895750129	0
84895750933	0
84895751459	0
84895752340	0
84895753496	0
84895760791	0
84895761117	0
84895761490	0
84895860669	0
84895880405	0
84896022537	0
84896595075	0
84896600333	0
84896700143	0
84896730405	0
84896852952	0
84896862218	0
84896874572	1
84897140689	0
84897299446	1
84897400683	1
84897468955	1
84897730849	1
84897871288	0
84897999667	1
84898077336	0
84898400265	1
84898423628	0
84898591507	0
84898651184	0
84898671113	0
84898742122	0
84899054285	0
84899126450	1
84899202124	0
84899415231	1
84899540513	0
84899563142	0
84899781980	0
84900281874	0
84900401439	0
84900541143	1
84900835308	1
84900941306	0
84900981070	0
84901417154	1
84901954217	0
84902094730	1
84902211226	0
84902281343	0
84902326320	1
84902338330	1
84902522511	0
84902627658	1
84902851281	1
84902933843	0
84903543530	0
84903617388	0
84903793017	1
84903854618	0
84904173592	0
84904732479	0
84904884360	0
84905004203	0
84905060059	0
84905193363	0
84905562665	0
84905579785	1
84905601324	0
84905678561	1
84906051233	1
84906317188	1
84906489044	1
84906493553	0
84906791719	0
84906824286	0
84906921139	0
84906923929	0
84907078431	0
84907182259	0
84907712381	1
84907972457	0
84907997445	1
84908013310	0
84908168938	1
84908220056	0
84908226351	1
84908331733	0
84908378726	0
84908450751	1
84908493319	0
84908543463	0
84908682025	0
84908690549	0
84909031236	0
84909131534	0
84909146848	1
84909400991	0
84909530025	0
84909797855	1
84910053530	1
84910559421	1
84910781189	0
84910804516	1
84910840471	0
84910970730	1
84911073557	0
84911254551	1
84911261592	0
84911326565	1
84911521264	0
84911531419	0
84911663787	0
84911723941	0
84912013243	1
84912181071	1
84912237695	1
84912352641	0
84912509653	1
84912531535	0
84912774208	0
84912851682	0
84912875418	1
84913060520	0
84913170597	1
84913207479	1
84913216988	0
84913260481	0
84913400550	0
84913400558	0
84913423076	0
84913490567	0
84913563691	0
84913608569	1
84913608807	1
84913683000	1
84913828687	1
84914112246	1
84914248079	1
84914393199	1
84914434373	0
84914680095	0
84914825808	1
84915041629	1
84915233153	0
84915322335	0
84915552434	0
84915720723	0
84915902711	1
84915943308	0
84915993006	0
84916223707	0
84916363925	0
84916670221	0
84916733138	1
84916750574	0
84916867127	1
84917097549	1
84917280198	0
84917744247	1
84917784964	1
84918099635	1
84918273882	1
84918323019	0
84918406508	1
84918420644	0
84918570371	0
84918709187	1
84918862523	0
84918985232	1
84919049477	1
84919090188	0
84919783850	0
84919840802	0
84920045612	1
84920111232	0
84920180186	0
84920931913	0
84921303719	0
84921352137	0
84921616617	1
84922153084	0
84922287702	1
84922701648	0
84922740066	0
84922775433	1
84922802427	0
84922825109	1
84922881207	1
84922891465	0
84922907919	0
84922993507	1
84923243506	0
84923491410	1
84923492618	1
84923609427	1
84923742365	1
84923782154	0
84923913534	0
84924084400	0
84924331989	0
84924627062	1
84924831538	1
84924929401	1
84924935463	1
84925182121	1
84925270208	0
84925327666	1
84925406157	1
84925722739	0
84925862724	0
84925902822	1
84925941377	0
84926164293	0
84926416406	1
84926472117	0
84926530959	1
84926593751	0
84926600784	1
84926653559	0
84926786925	0
84926798863	1
84927029107	1
84927760161	0
84927821564	0
84927825244	1
84927866721	1
84928630683	0
84928850165	0
84928941869	0
84928960426	0
84929310769	0
84929710042	1
84929786913	1
84929827147	0
84930173575	0
84930292012	1
84930352272	1
84930493030	1
84930546514	1
84930624194	0
84930769900	0
84930824394	0
84931025691	1
84931216429	1
84931231066	0
84931373838	0
84931421228	0
84931630103	0
84931831546	0
84931860630	0
84931952426	0
84932022145	0
84932026610	0
84932032935	0
84932506091	0
84932658763	1
84932802586	0
84933192009	0
84933216211	1
84933227155	1
84933230140	0
84933237869	1
84933281363	1
84933349229	1
84933403873	0
84933652394	0
84933777963	1
84933873733	0
84933921338	1
84933982150	0
84934026493	1
84934271343	1
84934387840	1
84934719417	1
84934744815	1
84934761426	1
84934970979	0
84935143819	0
84935221205	0
84935333828	1
84935378968	1
84935413266	0
84935523074	1
84935527697	1
84935534419	0
84935773182	0
84935781804	0
84935783062	0
84935783370	0
84935791995	0
84935857661	1
84936032620	0
84936276975	1
84936323691	0
84936463517	0
84936512296	0
84936534214	0
84936633125	0
84936757955	1
84936760985	0
84936764162	0
84936764507	0
84936772641	0
84936877051	1
84936882757	0
84936885652	1
84937169756	1
84937475721	1
84937525159	1
84937833340	1
84937975543	1
84938670584	0
84938780483	0
84938907188	1
84938928231	1
84938962433	0
84939062488	1
84939142028	1
84939252744	0
84939511569	0
84939574908	1
84939911755	0
84940151589	0
84940164407	0
84940393465	0
84940465381	1
84940491412	0
84940525683	1
84940912842	0
84941110928	0
84941151695	0
84941331760	0
84941369635	0
84941525597	1
84941551223	1
84941666997	1
84941740516	0
84941870951	0
84941882421	1
84941922263	1
84942098948	1
84942165387	1
84942200096	0
84942828098	1
84942921333	1
84942950746	0
84943107332	1
84943233885	0
84943530550	1
84944133471	0
84944563361	1
84944672808	0
84944685267	1
84945090836	0
84945222481	0
84945301535	0
84945352583	0
84945523143	0
84945546721	1
84945566119	1
84945632578	1
84946062795	1
84946141166	0
84946239018	1
84946256870	1
84946280089	0
84946311881	1
84946392639	1
84946463249	0
84946562852	0
84946595493	1
84946610222	0
84946689025	0
84946703077	1
84946961367	0
84947075223	1
84947112504	0
84947140896	0
84947142106	1
84947150371	0
84947493143	0
84947853098	0
84947866549	1
84947920552	0
84947951312	0
84947981666	0
84948037336	1
84948211675	0
84948260859	0
84948271390	0
84948370695	0
84948420306	1
84948422498	0
84948440938	0
84948480561	0
84948823978	0
84949083737	1
84949156163	1
84949247407	0
84949254275	1
84949291960	1
84949300454	0
84949311436	1
84949342295	0
84949391759	0
84949401475	1
84949480026	0
84949481929	0
84949482908	1
84949491626	0
84949492087	1
84949492460	1
84949493442	1
84949532471	0
84949562557	1
84949570284	0
84949570813	1
84949573189	0
84949573499	0
84949591511	0
84949595806	1
84949762607	0
84949950308	0
84949950828	0
84949987243	1
84949998886	1
84950020361	0
84950803643	1
84950931376	0
84951015057	0
84951252107	0
84951376858	0
84951534334	0
84951606302	1
84951651021	1
84951753275	0
84951926754	0
84951955835	1
84951970162	0
84952181794	0
84952232792	1
84952940818	0
84952960098	0
84952984328	0
84952992516	0
84952993080	0
84952993123	0
84952993901	0
84952994285	0
84953010403	0
84953012909	0
84953012927	0
84953014086	0
84953014104	0
84953019005	1
84953032224	0
84953250174	0
84953250874	0
84953252093	0
84953264385	0
84953273482	0
84953340333	0
84953341143	0
84953341597	0
84953344145	0
84953350354	0
84953350434	0
84953350463	0
84953350664	0
84953350714	0
84953351739	0
84953352123	0
84953352866	0
84953353140	0
84953353451	0
84953360019	0
84953360892	0
84953360965	0
84953362079	1
84953363671	0
84953370448	0
84953371749	0
84953380193	0
84953381577	1
84953381794	0
84953381951	0
84953382654	0
84953383599	0
84953383986	0
84953384350	0
84953384400	0
84953390460	0
84953390718	0
84953400083	0
84953400660	0
84953410165	0
84953412783	0
84953412918	0
84953414179	0
84953492989	0
84953678386	1
84953808399	1
84953852916	0
84953915098	1
84954230567	0
84954291597	0
84954421417	0
84954503013	0
84954702606	0
84954703499	0
84955152336	0
84955182459	0
84955633367	0
84955802866	0
84956089937	1
84956150399	1
84956273004	0
84956300210	0
84956374390	1
84956404049	1
84956442120	0
84956791099	0
84956932670	0
84957204779	1
84957586019	1
84957634848	1
84957742815	1
84957822107	0
84957830230	0
84957842218	0
84957923626	0
84957990112	0
84958122225	1
84958181948	0
84958351950	0
84958383903	0
84958462158	0
84958541192	0
84958841939	1
84958882712	1
84958911070	1
84959222173	0
84959253402	1
84959423878	0
84959480708	1
84959742752	0
84959818117	1
84959991106	0
84960222227	1
84961101702	0
84961111789	0
84961396551	0
84961465211	1
84961482769	0
84961621917	0
84961710911	0
84961837043	1
84961991620	0
84962086337	1
84962213466	0
84962213926	0
84962406288	1
84962552003	0
84962630986	0
84962643432	0
84962669337	1
84962937208	1
84963224017	0
84963568675	1
84963642466	0
84963740738	0
84963852827	0
84963878494	1
84964022965	0
84964031462	0
84964197379	1
84964198104	1
84964495664	1
84964582885	0
84964970317	1
84965026217	1
84965202401	0
84965372692	0
84965403396	1
84965651001	0
84965681125	0
84965697691	1
84965811244	0
84966374130	0
84966390571	0
84966552323	0
84966594541	0
84966630297	0
84966715188	0
84966820471	0
84967092803	0
84967337189	1
84967531912	0
84967574252	0
84967668877	1
84967821865	0
84968009645	1
84968079761	1
84968133312	1
84968172480	1
84968287862	0
84968304160	0
84968590125	0
84969138584	0
84969398131	1
84969594467	0
84969627198	1
84969842428	0
84969848303	1
84969874193	0
84969956951	1
84969962572	0
84970055842	1
84970268324	0
84970383086	1
84970504024	0
84970764014	0
84970770669	0
84970831759	0
84970845103	1
84970870513	1
84971102482	0
84971206723	1
84971210765	0
84971402976	0
84971534223	0
84971650153	1
84971671812	1
84972074170	1
84972171597	1
84972423487	1
84972450091	1
84972527199	1
84972933843	1
84973003917	0
84973011388	1
84973092636	0
84973265855	1
84973400232	0
84973499394	1
84973987832	1
84974015403	1
84974039020	1
84974102742	1
84974131489	0
84974160775	0
84974261270	0
84974290972	0
84974451639	1
84974455729	1
84974518395	1
84974550929	0
84974601792	0
84974762338	0
84974862985	0
84974911177	0
84975291986	1
84975472784	0
84975556282	1
84975564224	0
84975582851	1
84975932509	0
84975934346	0
84975970801	0
84975991328	0
84976005753	1
84976122575	0
84976270948	0
84976300517	0
84976382340	0
84976453327	0
84976463739	1
84976492733	0
84976537106	1
84976638387	1
84977005774	1
84977127808	1
84977186792	1
84977330622	0
84977391442	0
84977401260	0
84977422470	0
84977432307	0
84977483843	0
84977561333	0
84977605347	1
84977843353	1
84977857326	1
84977866478	1
84978040141	1
84978321802	0
84978512511	0
84978605571	1
84979041156	0
84979133311	0
84979299328	1
84979713565	1
84979830428	0
84979892260	0
84980121376	1
84980174304	1
84980190771	1
84980320733	1
84980410773	0
84980551081	1
84980601473	1
84980714057	0
84980741031	0
84980773148	0
84980813876	0
84980863518	0
84980914172	0
84981006264	1
84981020357	0
84981030942	0
84981042820	1
84981129257	1
84981381948	0
84981497648	1
84981542895	1
84981558811	1
84981563188	0
84981572878	0
84981612391	1
84981632370	1
84981643902	0
84981705985	1
84981837812	1
84981855123	1
84981910881	0
84981914007	0
84981951421	0
84982022907	0
84982080907	1
84982101900	0
84982180729	0
84982223083	0
84982297080	1
84982362185	0
84982437541	1
84982496894	1
84982630394	0
84982631251	0
84982657104	0
84982691281	0
84983053176	0
84983070437	0
84983136921	1
84983238729	1
84983244821	1
84983260773	1
84983330664	0
84983341212	0
84983342235	0
84983351852	0
84983352286	0
84983353128	0
84983360811	0
84983411482	1
84983421592	0
84983431768	0
84983443943	0
84983444233	0
84983444292	0
84983444378	1
84983450095	0
84983453101	0
84983464237	0
84983480991	0
84983612827	0
84983617338	1
84983619885	1
84983620760	0
84983631350	1
84983631952	0
84983650151	0
84983650427	0
84983651709	0
84983652070	1
84983663953	0
84983673354	0
84983705937	1
84983820329	0
84983962296	1
84984276345	0
84984327766	1
84984392228	0
84984452315	1
84984463127	0
84984612135	0
84984693141	0
84984741188	0
84984757637	1
84984803167	0
84984871768	1
84985205494	0
84985247646	1
84985287928	1
84985420471	0
84985667844	1
84985702494	0
84985955513	1
84986190458	0
84986580371	1
84986693700	1
84986913042	0
84986947723	0
84986973398	1
84986975491	1
84987010063	0
84987055828	1
84987130965	0
84987483994	0
84987679325	1
84987797111	1
84987861459	1
84988314303	1
84988422759	0
84988455740	1
84988532868	1
84988533831	0
84988551042	1
84988590306	1
84988603309	1
84988623316	0
84988692855	0
84988754054	0
84988810213	0
84988984303	0
84988992138	0
84989011502	1
84989011779	0
84989031134	0
84989032701	0
84989123192	1
84989130093	0
84989130658	0
84989160279	0
84989192460	0
84989193146	0
84989222879	0
84989240279	0
84989293808	0
84989512309	0
84989600763	0
84989632363	0
84989861700	0
84989874155	0
84990015534	1
84990402748	0
84990610175	1
84990684467	1
84990770183	0
84990813716	0
84990933635	1
84991011264	0
84991022313	0
84991172370	1
84991811309	0
84991894082	1
84991963574	0
84992135771	1
84992269077	1
84992288010	1
84992332097	0
84992505495	1
84992631623	0
84992641494	1
84992831960	0
84992991623	1
84993210932	1
84993342347	0
84993343498	0
84993343894	0
84993361051	0
84993372353	0
84993380575	1
84993403429	0
84993404031	0
84993430634	1
84993553247	0
84993570629	0
84993580891	1
84993590744	1
84993761660	1
84993914261	0
84993965315	1
84994051115	0
84994072982	1
84994121430	1
84994562201	0
84994652525	1
84994672089	1
84994721331	0
84994860689	0
84994921841	0
84995032315	0
84995061519	0
84995392687	1
84995781924	1
84995941855	0
84996163208	1
84996263171	0
84996842185	0
84996950458	1
84997317464	1
84997353438	0
84997420939	0
84997630472	0
84997640954	0
84997665390	1
84997732423	1
84997901611	1
84998130321	0
84998290771	0
84998301757	1
84998370338	0
84998421922	1
84998942130	1
84999283077	0
84999334009	0
84999430492	0
84999531722	0
84999659067	1
84999660706	0
84999827782	1
84999839592	1
84999853128	0
84999880284	0
85000020859	1
85000061187	0
85000286678	1
85000291570	0
85000292571	1
85000313836	0
85000361497	0
85000560118	0
85000564510	0
85000593263	1
85000782980	0
85000788200	1
85001666508	1
85001877879	1
85001901119	1
85001912683	0
85001951178	1
85002011371	0
85002112571	1
85002152572	0
85002331617	0
85002382216	0
85002525284	1
85002548429	1
85002638500	1
85002650319	0
85002654477	0
85002753236	0
85003080597	0
85003236636	0
85003350263	0
85003390018	1
85003975296	1
85004033548	1
85004083448	0
85004170739	0
85004221502	1
85004233716	1
85004290598	1
85004320235	0
85004432341	0
85004432546	0
85004490381	0
85004622346	0
85004741253	0
85004781820	0
85004815615	1
85004972510	0
85005032252	1
85005132623	0
85005500568	0
85005533076	0
85005710817	1
85005772850	0
85005782931	0
85005810037	0
85005852285	0
85005863540	0
85005934128	0
85006750756	0
85007120211	1
85007241498	0
85007292276	0
85007293232	0
85007448044	0
85007534570	0
85007642396	0
85007660681	1
85007762813	1
85007929470	1
85007979995	1
85007985505	1
85008039276	1
85008312165	0
85008550669	1
85009321175	0
85009333985	0
85009343933	1
85009357103	1
85009366654	1
85009367056	1
85009372370	1
85009397442	1
85009402704	1
85009406725	1
85009407174	1
85009409129	1
85009409436	1
85009411125	1
85009413925	0
85009415058	1
85009415357	1
85009415421	1
85009416684	1
85009418410	1
85009419152	1
85009419172	1
85009419202	1
85009420021	1
85009421099	1
85009423043	1
85009424380	1
85009424516	1
85009425869	1
85009427862	1
85009430663	1
85009430991	0
85009431657	1
85009433099	0
85009433471	1
85009434332	1
85009438376	1
85009438708	1
85009440202	0
85009442215	1
85009442260	0
85009443404	0
85009443892	1
85009446363	1
85009446754	1
85009446792	1
85009447004	1
85009447099	1
85009447130	1
85009447252	1
85009447346	1
85009448681	1
85009449168	1
85009449294	1
85009449421	1
85009450117	1
85009450750	1
85009451212	1
85009451890	1
85009452018	1
85009452155	1
85009452573	0
85009452650	1
85009452773	1
85009452878	1
85009453282	0
85009453353	1
85009453603	1
85009454188	1
85009454219	1
85009455412	1
85009455879	1
85009456056	1
85009456636	1
85009457847	1
85009458997	1
85009460051	1
85009460063	1
85009460183	1
85009460188	1
85009460330	1
85009460915	0
85009460979	0
85009461256	0
85009461502	0
85009461699	1
85009461794	1
85009462612	1
85009462758	1
85009462824	1
85009464002	1
85009465390	1
85009465472	1
85009465713	1
85009465981	1
85009466367	1
85009466813	1
85009467226	1
85009467338	1
85009468066	1
85009468239	1
85009468381	1
85009470515	1
85009471344	0
85009471977	0
85009474345	1
85009474450	1
85009475680	1
85009475704	1
85009476087	1
85009477394	1
85009478120	1
85009482819	1
85009483049	1
85009483439	1
85009483460	1
85009483515	1
85009484069	0
85009484298	1
85009485598	1
85009486134	1
85009487147	1
85009488813	1
85009488959	1
85009489504	1
85009491692	1
85009493028	0
85009495251	1
85009495312	1
85009495445	1
85009496072	1
85009496321	1
85009496570	1
85009497948	1
85009498401	1
85009498870	1
85009499029	1
85009499331	1
85009500092	1
85009501369	1
85009503026	0
85009503240	1
85009505616	1
85009505906	1
85009506672	1
85009508636	1
85009508690	1
85009510565	1
85009511157	0
85009521462	1
85009536945	1
85009551200	1
85009553818	0
85009555168	1
85009556429	1
85009565357	1
85009567956	1
85009576332	1
85009576555	1
85009577617	1
85009578398	1
85009586683	1
85009588439	1
85009588661	1
85009588873	1
85009592090	1
85009593687	1
85009594028	1
85009596435	1
85009597043	1
85009597399	1
85009598519	1
85009600318	1
85009601215	1
85009601261	1
85009601603	1
85009602883	1
85009605580	1
85009605629	1
85009605928	1
85009606235	1
85009606843	1
85009607189	1
85009607427	1
85009607987	1
85009611072	1
85009611332	1
85009611352	0
85009611364	1
85009611715	0
85009612373	1
85009612461	0
85009612559	1
85009614293	1
85009614503	1
85009616534	1
85009616710	1
85009617049	1
85009617260	1
85009618207	1
85009619352	1
85009620623	1
85009620782	0
85009621282	0
85009621695	1
85009621960	1
85009622670	1
85009623404	1
85009623453	1
85009625231	1
85009625362	1
85009625461	1
85009625543	1
85009625810	1
85009626078	1
85009626372	1
85009626446	1
85009626503	1
85009628577	1
85009628806	1
85009628963	1
85009629318	1
85009629404	1
85009630034	1
85009630097	1
85009631352	1
85009632158	1
85009635077	1
85009635225	1
85009635832	1
85009636190	1
85009636769	1
85009636984	1
85009637293	1
85009637997	1
85009639023	1
85009639036	1
85009640359	1
85009640380	0
85009640675	1
85009640779	1
85009641643	0
85009642299	0
85009642406	1
85009643130	0
85009644172	1
85009644187	1
85009645151	1
85009646358	1
85009647494	1
85009647642	1
85009647649	1
85009648391	1
85009649139	1
85009650351	1
85009651015	1
85009651176	1
85009651584	1
85009652912	0
85009653285	0
85009653906	0
85009653914	0
85009654136	1
85009655270	1
85009655519	1
85009655900	1
85009656344	1
85009657611	1
85009657892	1
85009658834	1
85009658928	1
85009659151	1
85009659220	1
85009659369	1
85009660070	1
85009660268	1
85009660840	0
85009662065	1
85009662433	0
85009662608	1
85009663221	1
85009663396	0
85009664315	1
85009666953	1
85009667739	1
85009671376	0
85009672029	1
85009672052	1
85009672078	1
85009673160	1
85009675937	1
85009676510	1
85009676840	1
85009677213	1
85009677361	1
85009677633	1
85009678291	1
85009678990	1
85009680847	1
85009682816	1
85009683177	1
85009686302	1
85009687486	1
85009688576	1
85009695359	1
85009696990	1
85009711389	1
85009711838	0
85009715476	1
85009715833	1
85009720215	1
85009722918	1
85009723757	1
85009728487	1
85009734004	1
85009736686	1
85009739261	1
85009742964	1
85009747649	1
85009748887	1
85009751768	1
85009761902	1
85009776347	1
85009799132	1
85009908972	1
85009912468	1
85009921037	0
85009925358	1
85009930162	0
85010101929	0
85010211890	0
85010230211	0
85010314264	1
85010398751	1
85010614318	0
85010918098	1
85010990096	0
85011194012	0
85011363967	0
85011753283	0
85011803144	1
85011883358	0
85012060532	0
85013011247	0
85013012177	0
85013040880	0
85013230721	1
85013469905	0
85013560488	0
85013741229	0
85013861438	1
85013901449	0
85014042390	0
85014052530	0
85014086356	1
85014333495	1
85014681691	0
85014847859	1
85014942841	0
85015012786	0
85015122266	0
85015450416	1
85015675183	1
85015883767	0
85015892024	1
85016031498	1
85016125274	1
85016353611	0
85016764122	0
85016932659	1
85016940949	1
85017025505	1
85017093542	1
85017350527	0
85017732082	0
85017732636	0
85017995362	1
85018102805	1
85018211995	0
85018453569	0
85018641814	0
85018708231	1
85018773575	1
85018991718	0
85019041124	0
85019192292	1
85019210689	0
85019260713	0
85019411039	0
85019426841	1
85019551207	1
85019624003	0
85019627142	1
85020047700	1
85020232058	0
85020251847	0
85020264566	1
85020423828	0
85020576447	1
85020752366	0
85020982197	0
85021510100	0
85021549186	1
85021560541	0
85021619125	1
85021767965	1
85021850856	0
85022193484	0
85022485903	1
85022620464	0
85022630877	0
85022631692	0
85023013769	1
85023208645	1
85023362925	0
85023490800	0
85023499508	1
85023563581	1
85023602987	1
85023966804	0
85024002494	0
85024022533	1
85024270150	0
85024692738	0
85024730720	1
85024816910	1
85024826961	1
85024862657	1
85025284597	0
85025387201	1
85025595689	1
85025676591	1
85025719343	1
85025794311	0
85025890984	0
85026155131	1
85026172934	0
85026211812	0
85026395795	1
85026528658	1
85026562416	0
85026926283	1
85027317757	1
85027403301	0
85027484205	0
85027497825	0
85027614282	0
85027783216	0
85027797050	1
85027844270	0
85028041694	0
85028051125	0
85028051367	0
85028060214	0
85028064312	0
85028077944	1
85028096421	1
85028115436	1
85028132963	0
85028192021	0
85028300482	1
85028342972	1
85028351176	0
85028362357	0
85028403666	0
85028444179	0
85028461180	0
85028564874	0
85028570724	0
85028791606	0
85028792110	0
85028922552	0
85029213908	0
85029234405	0
85029314419	0
85029559328	1
85029758200	1
85029961603	0
85030042334	0
85030135283	0
85030142604	1
85030391636	0
85030452248	0
85030460946	1
85030461449	0
85030504326	0
85030540541	0
85030540548	0
85030604102	0
85030682954	0
85031028876	1
85031506267	1
85031656025	1
85031761559	1
85032051698	1
85032275054	1
85032312177	0
85032658234	1
85032791579	0
85032797570	0
85032920598	0
85032920613	0
85032978819	1
85033138141	0
85033245997	1
85033318251	1
85033416196	1
85033423627	1
85033653593	0
85033893273	0
85034021760	1
85034025044	1
85034079585	1
85034532832	1
85034748386	0
85034754730	1
85034991079	1
85035153730	0
85035156383	1
85035295747	1
85035482778	0
85035592361	0
85035883712	0
85035891364	0
85035954258	1
85036100297	0
85036207315	1
85036281988	0
85036430617	1
85037003755	0
85037152179	0
85037653222	0
85037891301	1
85038025825	1
85038085869	1
85038125858	1
85038243576	0
85038312463	0
85038361643	0
85038553048	0
85038663327	0
85038785229	1
85038940651	0
85039112442	0
85039181751	0
85039200851	0
85039230882	0
85039250620	0
85039260226	0
85039263942	0
85039270368	0
85039271275	0
85039272047	0
85039273986	0
85039274305	0
85039283142	0
85039284266	0
85039290618	0
85039290672	0
85039293016	0
85039311234	0
85039356490	1
85039460075	1
85039460833	0
85039723178	0
85039922959	1
85040103327	1
85040323866	1
85040619505	1
85040809460	1
85040843629	0
85040871229	0
85040930685	0
85041190285	0
85041270001	1
85041351146	0
85041390759	0
85041812319	0
85041822065	0
85041870973	0
85042051400	0
85042083054	0
85042146907	1
85042213535	0
85042444299	0
85042726004	1
85043072941	1
85043342752	0
85043355319	1
85043421340	0
85044073789	0
85044073816	0
85044084395	0
85044113950	0
85044120393	0
85044120476	0
85044128884	1
85044130517	0
85044132099	0
85044141456	0
85044151724	0
85044160417	1
85044162877	0
85044163174	0
85044172648	0
85044181032	0
85044190285	0
85044193324	1
85044193508	0
85044201237	0
85044202539	0
85044212682	0
85044220444	0
85044231687	0
85044291476	0
85044320258	0
85044380595	0
85044381250	0
85044382633	0
85044390976	0
85044430758	0
85044432647	0
85044432828	0
85044440301	0
85044581298	0
85044634237	1
85044821026	0
85044823090	0
85044833523	1
85045282244	0
85045320615	0
85045340093	0
85045391851	0
85045602585	0
85045684217	0
85045712419	0
85045801164	0
85045869588	1
85045920265	1
85045921256	0
85045923442	0
85045931724	0
85045941672	0
85045965647	1
85045980889	1
85045981944	1
85045986316	1
85045991104	1
85045991794	1
85045991887	1
85045992019	1
85045995053	1
85045997003	1
85046105212	1
85046171842	1
85046271861	0
85046312848	0
85046417107	1
85046420405	1
85046440618	1
85046470229	0
85046485911	1
85046487627	1
85046496478	1
85046512036	1
85046539089	1
85046553505	1
85046568595	1
85046578943	1
85046582299	0
85046582755	1
85046590434	0
85046590488	1
85046592837	0
85046599417	1
85046600369	1
85046603866	1
85046606001	1
85046618975	1
85046620543	0
85046627189	0
85046635369	1
85046643408	0
85046650618	0
85046651924	1
85046658927	1
85046660081	1
85046661689	1
85046663974	0
85046691101	1
85046694103	1
85046695898	1
85046700713	0
85046703624	1
85046705907	1
85046707017	1
85046709081	1
85046713834	0
85046718184	1
85046727845	1
85046728111	1
85046733263	1
85046736459	1
85046745223	1
85046763788	1
85046766348	1
85046779413	1
85046780353	1
85046805178	1
85046988969	1
85047185403	1
85047223575	0
85047274181	1
85047293711	1
85047432941	0
85047453607	0
85047620395	1
85047803842	1
85047850170	0
85047875718	1
85047927943	1
85048030758	1
85048057320	1
85048266500	1
85048660357	0
85048661101	0
85048663168	0
85048682138	1
85048701420	0
85048712511	0
85048791263	1
85048825429	1
85049073277	0
85049110826	0
85049260092	0
85049280763	1
85049570936	0
85049754960	1
85050000170	0
85050220838	1
85050323694	0
85050351243	0
85050582416	0
85050799485	1
85050853760	0
85050890977	1
85050930251	0
85051056206	1
85051347676	1
85051623907	0
85052194628	1
85052202003	0
85052207457	1
85052527196	0
85053102340	0
85053132370	0
85053294432	0
85053490377	0
85053783205	0
85053882564	1
85054279548	1
85054362134	1
85054577286	1
85054892179	1
85055076405	1
85055204498	0
85055891646	1
85056233742	0
85056373079	0
85056594443	0
85056750942	1
85056791991	1
85056863919	1
85056871442	0
85056890905	1
85056992675	0
85057011135	0
85057114321	0
85057456361	1
85057578845	1
85057622100	1
85058096358	1
85058122169	0
85058233976	0
85058494020	0
85059291468	0
85059384107	0
85059523455	0
85059860998	0
85059947390	1
85060035032	0
85060057600	1
85060243689	0
85060333109	0
85060408237	1
85060458747	1
85060574255	0
85060627729	1
85060644059	0
85060682166	1
85060715360	0
85061303213	0
85061333596	1
85061426036	1
85061442227	0
85062417732	1
85062467270	1
85062730967	0
85062971165	1
85062977042	1
85063180397	0
85063275206	1
85063643445	0
85063667911	1
85063837035	1
85064071061	1
85064481525	1
85064700971	0
85064980411	0
85065013161	0
85065129794	1
85065235969	1
85065441295	0
85065712654	0
85065930479	0
85066271990	0
85066477646	1
85066850669	0
85067012266	0
85067070579	0
85067134429	0
85067826951	1
85067890820	0
85068104236	1
85068452117	0
85068595088	1
85068609305	1
85068774000	0
85068787882	1
85068816293	1
85068819175	1
85069136644	1
85069183248	1
85069282439	0
85069651000	1
85069763816	1
85069822507	0
85069837692	1
85069941013	0
85069970916	0
85069974383	0
85070002894	0
85070020224	1
85070181068	0
85070470458	1
85070512868	0
85070613603	0
85070711260	0
85070774306	0
85071013143	1
85071127740	1
85071130443	0
85071159186	1
85071247484	0
85071330650	0
85071374104	0
85071439455	1
85071473899	1
85071732690	1
85071853092	0
85071894281	0
85072103243	0
85072134306	0
85072144437	0
85072390250	1
85072503502	1
85072803726	1
85072843385	0
85073006773	1
85073032642	1
85073082593	1
85073200506	1
85073268177	0
85073310666	0
85073402860	0
85073547797	1
85073685562	1
85073849286	1
85073867967	1
85073994413	0
85074034862	1
85074072762	1
85074481714	0
85074563763	0
85074584203	0
85074600343	0
85075025640	1
85075042650	0
85075101132	1
85075174215	0
85075200682	1
85075262032	1
85075324169	1
85075383008	1
85075397532	0
85075429856	1
85075471138	0
85075496488	1
85075521196	0
85075540934	0
85075576127	0
85075740379	0
85075832265	0
85075878321	1
85075938660	1
85075957761	0
85076078520	1
85076216862	1
85076525542	0
85076665090	0
85076682867	0
85076708790	0
85076845792	1
85076880482	0
85076930467	0
85077013377	1
85077056629	1
85077071977	1
85077247311	1
85077360915	1
85077462754	1
85077497823	1
85077740307	0
85077742344	1
85077962179	0
85078131151	0
85078152940	1
85078153378	0
85078352903	1
85078590527	0
85078793631	0
85078926352	1
85079111975	0
85079500620	1
85079721531	0
85079754277	0
85079784675	1
85080048277	1
85080052448	0
85080060747	1
85080252450	0
85080267170	1
85080325774	1
85080482498	0
85080768178	1
85081015129	1
85081132466	0
85081444297	1
85081482183	0
85081741702	0
85081742058	1
85082233669	1
85082323790	0
85082332345	0
85082410490	0
85082441276	0
85082455036	0
85082612322	0
85082920744	0
85082990281	0
85083060754	1
85083076426	0
85083386454	1
85083417376	1
85083481208	0
85083683000	0
85083801882	0
85083872017	1
85083971906	1
85084100713	0
85084193394	0
85084225539	0
85084254106	0
85084353836	1
85084373158	0
85084374819	1
85084392006	0
85084453490	0
85084621261	1
85084880665	0
85084923738	0
85085160372	0
85085222997	0
85085336356	1
85085451270	1
85085625498	0
85085784326	0
85085910163	0
85086295745	1
85086332230	1
85086543799	1
85086635949	1
85086721068	0
85086725576	1
85086793202	0
85086873716	0
85087042631	0
85087105105	1
85087393462	1
85087483795	0
85087553464	0
85087671747	0
85087777102	1
85087840155	0
85087993776	0
85088031532	0
85088043479	1
85088084153	0
85088196424	1
85088206297	0
85088353699	0
85088444160	1
85088452207	0
85088452999	0
85088511481	0
85088641845	0
85088772684	0
85089361952	0
85089690723	1
85089714116	0
85089771622	0
85089881128	0
85089933527	0
85090058377	1
85090560545	0
85090733542	1
85090781024	1
85091032138	0
85091054579	0
85091198908	1
85091521114	1
85091840598	0
85092125073	1
85092373341	0
85092387970	1
85092524448	1
85092541970	0
85092708096	1
85092933852	0
85092968063	1
85093060963	0
85093064039	0
85093201238	1
85093215981	1
85093247336	1
85093301925	0
85093306039	1
85093577548	1
85093746888	1
85094033958	0
85094040858	0
85094092001	0
85094101517	0
85094101571	0
85094103521	0
85094104030	1
85094154326	0
85094176818	1
85094190282	0
85094191737	0
85094191781	0
85094192086	0
85094192762	0
85094193164	0
85094193458	0
85094194001	0
85094194082	0
85094194099	0
85094194388	0
85094194449	0
85094194500	0
85094203097	0
85094302450	0
85094458632	1
85094579031	1
85095085187	1
85095120329	1
85095121626	1
85095160024	1
85095316781	1
85095340295	0
85095340772	0
85095340795	0
85095340850	0
85095340992	0
85095341416	0
85095342962	0
85095343066	0
85095343707	0
85095350745	0
85095350753	0
85095351786	0
85095353640	0
85095353915	1
85095362202	0
85095419357	1
85095502886	0
85095663876	0
85095714306	0
85095740676	0
85095787189	1
85095877420	1
85095910649	1
85095932609	0
85095934160	1
85096030835	1
85096180795	0
85096296953	1
85096330136	0
85096351725	0
85096542667	0
85096767072	1
85097002431	1
85097023291	1
85097070450	1
85097096925	1
85097114505	0
85097192227	0
85097241455	0
85097426187	1
85097441314	0
85097507585	1
85097691212	0
85097938424	1
85098042078	0
85098236096	1
85098300672	0
85098590372	0
85098810064	0
85099121940	0
85099129259	1
85099382628	1
85099544441	0
85099550980	0
85099675388	1
85099682063	1
85099690085	0
85099700045	0
85099714000	0
85099737910	1
85099743289	0
85099903557	1
85099910969	1
85099912601	0
85099922187	0
85099931611	1
85099940558	0
85099943694	1
85099944193	0
85099971616	0
85099972084	1
85099972317	0
85099972465	0
85099973058	0
85099973861	1
85099973998	1
85099974366	0
85099981141	0
85099982682	0
85099983971	0
85099990744	0
85099993564	0
85100003599	0
85100004101	0
85100004485	0
85100010948	0
85100012238	0
85100012965	0
85100020041	0
85100031854	0
85100032051	0
85100062572	0
85100071563	0
85100073025	0
85100073153	0
85100090330	1
85100094456	0
85100113940	0
85100134146	0
85100172869	0
85100173067	0
85100173587	0
85100223646	0
85100357151	1
85100383356	0
85100462416	1
85100591256	0
85100611644	0
85100620562	1
85100642990	0
85100696902	1
85100703496	0
85101200314	0
85101307821	0
85101502946	1
85101614392	1
85101670382	0
85101803754	1
85101807179	1
85101913440	0
85102005527	1
85102052981	0
85102085061	1
85102301984	1
85102312820	0
85102341549	1
85102412980	0
85102690100	0
85102762951	0
85102765063	1
85103220876	0
85103344354	0
85103486533	1
85103502411	0
85103503919	0
85103675715	1
85103979089	1
85104034304	1
85104212300	0
85104212477	1
85104245030	1
85104261785	0
85104499155	1
85104534338	1
85104931312	0
85105401042	0
85105613957	0
85105722725	1
85105890740	0
85105926306	1
85105990935	0
85106200586	0
85106250805	0
85106280121	0
85106280655	0
85106501536	0
85106514008	1
85106771310	0
85106803045	0
85107597687	1
85107613697	0
85107820514	1
85108012832	0
85108020086	0
85108400832	1
85108401817	0
85108622796	0
85108832997	0
85108851803	1
85109009407	1
85109048181	1
85109073746	0
85109892174	0
85109954298	0
85109962967	1
85110124135	1
85110233444	0
85110260993	1
85110283163	1
85110572370	1
85110771287	0
85111068816	1
85111261020	0
85111323421	0
85111370784	0
85111384394	0
85111731437	0
85112009458	0
85112023812	0
85112443953	0
85112482635	1
85112600340	0
85112792314	1
85112807350	1
85112943523	0
85113191025	1
85113570409	0
85113574575	1
85113683079	1
85114055557	1
85114161017	1
85114190275	0
85114232754	0
85114341185	0
85114393085	0
85114533058	1
85114867266	1
85114958311	1
85115294219	0
85115311960	0
85115370122	0
85115521967	0
85115646365	1
85115862469	0
85115923471	0
85116038765	0
85116043601	1
85116061002	0
85116122300	1
85116175895	0
85116731509	1
85116758792	0
85116988901	1
85117108679	1
85117191428	0
85117305642	1
85117432551	0
85117557419	1
85117633140	0
85117744832	1
85117838498	1
85117865167	1
85117942894	1
85118024525	1
85118510597	0
85118520092	0
85118574276	0
85118851433	0
85118936857	0
85119260908	0
85119421202	1
85119627339	1
85119679424	1
85120115656	1
85120534496	0
85120792515	0
85120963278	0
85121130051	1
85121414126	0
85121492994	1
85121514104	0
85121573644	1
85121697631	1
85121710276	0
85121912896	0
85122073888	0
85122120139	0
85122317333	1
85122403666	0
85122403676	0
85122440076	1
85122451506	0
85122524480	0
85122581226	0
85122584003	0
85122590111	0
85122592091	0
85122592380	0
85122594168	0
85122600034	0
85122600320	0
85122600580	0
85122601768	0
85122603520	0
85122610056	0
85122782950	0
85122782957	0
85122783204	0
85122792223	0
85122800696	0
85122803247	0
85122813531	0
85122813561	0
85122820419	0
85122820691	0
85122823082	0
85122823823	0
85122830238	0
85122832119	0
85122851954	0
85122903523	0
85122903954	0
85122911860	0
85122923242	0
85122942911	0
85122963947	0
85122993918	0
85123051784	1
85123301683	1
85123470358	0
85123756387	1
85123893745	0
85124040666	1
85124060261	0
85124231242	0
85124239496	1
85124470299	0
85124480535	0
85124495335	1
85124554353	0
85124560839	0
85124822178	1
85125043394	0
85125077141	1
85125161307	0
85125401164	1
85125451559	0
85125451786	0
85125452628	0
85125590252	0
85125643144	0
85125726920	1
85125856616	1
85126001374	1
85126002186	1
85126040798	0
85126278165	1
85126290774	1
85126905200	1
85126926726	1
85127186448	1
85127293151	0
85127320335	0
85127581837	0
85127588732	1
85127841672	0
85127952245	1
85128103960	1
85128144030	1
85128303241	0
85128317058	1
85128614481	0
85128801776	0
85129002667	1
85129224104	1
85129454535	1
85129462832	0
85129522696	0
85129866000	1
85130046154	1
85130203635	0
85130375785	1
85130417626	1
85130450465	0
85130706762	1
85130824431	0
85130870758	0
85130873129	1
85130983736	0
85131011898	0
85131033501	1
85131158950	1
85131370821	0
85131544201	0
85131610102	0
85131928970	1
85131971141	0
85132104942	0
85132243858	1
85132292709	0
85132307358	0
85132396722	1
85132420828	1
85132451104	0
85132640225	0
85132673599	0
85132790889	1
85132853976	0
85132952607	0
85133566534	1
85133607586	1
85133671823	0
85133674244	1
85133761983	1
85133782585	0
85133862560	0
85133953525	0
85134006911	0
85134098188	1
85134157794	1
85134316807	1
85134361879	0
85134414182	0
85134517963	1
85134532717	0
85134728362	1
85134783010	1
85135145972	1
85135204508	0
85135292481	0
85135353542	0
85135362691	0
85135389555	0
85135478712	1
85135550409	1
85135634507	0
85135792637	0
85135844435	1
85135942580	0
85135998719	1
85136046286	1
85136087553	1
85136133213	0
85136146306	1
85136163650	1
85136237364	1
85136285109	1
85136286406	1
85136315904	1
85136399354	1
85136723145	0
85136832413	0
85136933862	0
85137010737	1
85137056767	1
85137184240	0
85137278140	1
85137343833	0
85137476824	1
85137521179	0
85137551278	0
85137620202	0
85137622721	1
85137661261	1
85137721946	0
85137722089	0
85138139715	0
85138163096	0
85138165139	1
85138173701	0
85138254511	0
85138342782	0
85138383637	0
85138410123	0
85138471312	1
85138521410	1
85138521470	0
85138740779	0
85138771996	0
85138791786	1
85138881280	0
85138981407	0
85139003271	0
85139312063	0
85139416045	1
85139437139	1
85139470189	1
85139515490	0
85139970261	1
85140086010	0
85140133892	1
85140317001	1
85140587836	1
85140699087	1
85141381039	1
85141384296	0
85141527611	0
85141570152	0
85141702488	0
85141950579	0
85141992323	0
85142178514	0
85142341572	0
85142366984	0
85142931252	0
85142950793	0
85143054081	1
85143140879	0
85143502344	1
85143753071	0
85143991047	0
85144061898	0
85144150256	0
85144172264	0
85144183705	0
85144184260	0
85144191320	0
85144191506	0
85144262435	0
85144552724	1
85144673413	0
85144762242	0
85145364146	0
85145391976	0
85145621923	0
85145783442	0
85145895961	1
85145905320	1
85145973529	0
85146006806	1
85146077581	1
85146127055	1
85146131115	0
85146133789	1
85146152274	1
85146250585	0
85146321208	0
85146323108	0
85146323886	0
85146323993	0
85146333751	0
85146340195	1
85146341459	0
85146347324	1
85146350105	0
85146351429	0
85146353827	0
85146354240	1
85146360868	0
85146362104	0
85146364251	0
85146371801	0
85146373159	0
85146391098	0
85146391290	0
85146393574	0
85146400912	0
85146401858	0
85146402072	0
85146402861	0
85146421534	0
85146520024	0
85146520539	0
85146662206	0
85146680645	0
85146683350	1
85146692981	1
85146694236	0
85146700326	0
85146704106	0
85146704297	0
85146713931	0
85146739446	1
85146763687	0
85146820194	0
85146822564	0
85146921657	0
85146921683	0
85146922744	1
85146923643	0
85146930784	0
85146931250	0
85146931789	0
85146932840	0
85146932852	0
85146933057	0
85146933144	0
85146934501	0
85146940752	1
85146941098	0
85146941404	0
85147061796	0
85147165157	1
85147172981	1
85147174387	1
85147307997	1
85147314045	0
85147337731	1
85147472748	0
85147473038	0
85147483352	0
85147484077	0
85147510117	0
85147545547	1
85147698783	1
85147723012	0
85147746579	1
85147797102	1
85147797225	1
85147819620	1
85147841768	0
85147845981	1
85147860819	0
85147933606	0
85148010893	1
85148021051	1
85148144393	1
85148196740	1
85148214256	0
85148215197	1
85148241450	0
85148273734	0
85148318852	1
85148325481	1
85148469407	1
85148501027	0
85148510822	0
85148636414	1
85148721803	1
85148842375	0
85149023060	0
85149040818	1
85149117654	1
85149158458	1
85149643781	1
85149671736	0
85149683260	0
85149924153	0
85149935168	1
85150133509	1
85150143806	1
85150294107	1
85150404210	0
85150531593	0
85150572149	1
85150736543	1
85150750957	0
85150793936	1
85150840078	0
85150867554	0
85150962762	0
85151024241	0
85151070789	0
85151223202	0
85151521666	0
85151602761	0
85151660119	1
85151730208	0
85151881428	0
85151932054	1
85151945333	1
85151983275	0
85152008137	1
85152186684	0
85152320384	0
85152767731	1
85152923246	0
85153281600	0
85153432718	1
85153607856	1
85153650078	0
85153863219	0
85154112678	0
85154369801	0
85154620035	0
85154890880	0
85155010037	1
85155102453	0
85155104177	0
85155294478	1
85155303733	1
85155340823	0
85155368545	1
85155492832	0
85155743272	1
85155752874	0
85155818248	1
85156021317	1
85156149255	0
85156277146	1
85156382985	1
85156554900	1
85156610563	0
85156692707	1
85156764062	1
85156819138	0
85156908865	0
85157001977	1
85157029325	1
85157220142	0
85157237348	1
85157392540	0
85157721139	0
85157834158	0
85158282458	0
85158293151	0
85158321157	0
85158403941	1
85158498547	1
85158683070	0
85158998033	1
85159195621	1
85159290776	1
85159753234	1
85159863257	1
85160260335	0
85160271899	0
85160292540	1
85160820778	0
85160859368	1
85160911324	1
85160973482	1
85161020775	0
85161392149	0
85161393098	0
85161413893	0
85161420083	0
85161428529	1
85161444233	0
85161483395	0
85161671536	0
85161678010	0
85161793535	0
85161970469	0
85161978576	1
85162024457	0
85162074456	0
85162260254	1
85162613497	0
85162978565	1
85162997122	1
85163013343	1
85163079487	1
85163181550	0
85163250432	0
85163524074	1
85163573959	0
85163841556	0
85164180518	0
85164261754	0
85164590980	1
85164650110	1
85164795603	1
85164802991	0
85165071482	0
85165493273	0
85165522753	1
85165622059	0
85165911522	0
85165958786	0
85166189250	1
85166218093	1
85166499085	1
85166575970	1
85166868860	1
85166880961	0
85166950777	0
85167141131	0
85167434919	0
85167530865	0
85167695155	1
85167801123	0
85167900529	0
85168037941	1
85168110856	0
85168223455	0
85168280034	0
85168283892	0
85168531816	0
85168763285	0
85168780523	0
85168870579	0
85168907677	1
85168918878	1
85169128924	0
85169861761	1
85169989979	1
85170080527	0
85170217951	1
85170372001	1
85170373237	1
85170376949	1
85170378027	1
85170378525	1
85170379283	1
85170380494	1
85170380865	0
85170382261	1
85170385029	1
85170386916	1
85170388918	1
85170393273	1
85170403096	1
85170403802	1
85170408985	1
85170411920	1
85170415304	1
85170420695	1
85170423236	0
85170424174	1
85170426738	1
85170426866	1
85170427307	1
85170429356	1
85170430192	1
85170432066	1
85170432118	1
85170434373	1
85170436001	1
85170436120	1
85170436531	1
85170436699	1
85170437205	1
85170437545	1
85170437754	1
85170437800	1
85170438284	1
85170440020	1
85170440327	0
85170441030	0
85170441664	0
85170443084	1
85170443178	1
85170444015	0
85170444430	1
85170446152	1
85170446447	1
85170446523	1
85170446583	1
85170447385	1
85170447436	1
85170447932	1
85170448587	1
85170451274	1
85170451842	1
85170454129	0
85170454301	1
85170455188	1
85170455961	1
85170456598	1
85170457309	1
85170460209	0
85170460715	0
85170461178	1
85170461315	0
85170464257	1
85170465864	1
85170465872	1
85170465882	1
85170466490	1
85170466639	1
85170466753	1
85170466762	1
85170466940	1
85170467572	1
85170467696	1
85170468629	1
85170468989	1
85170472782	0
85170472787	0
85170473439	0
85170473871	0
85170486188	1
85170531925	1
85170551484	0
85170709642	1
85170716642	1
85170743715	0
85171076309	1
85171234702	1
85171532222	1
85171577950	1
85171684156	0
85171721173	1
85171809361	1
85171881538	0
85171922980	0
85172024658	0
85172153341	0
85172230915	0
85172290429	0
85172331511	0
85172447295	1
85172551959	1
85172650318	0
85172690087	1
85172951227	0
85172973316	0
85173270432	0
85173343425	1
85173420899	0
85173568748	1
85173846514	1
85174156484	0
85174290480	1
85174352753	1
85174430313	0
85174502606	0
85174671559	0
85174767258	0
85175081822	0
85175108730	0
85175125826	1
85175293038	0
85175372745	1
85175430788	0
85176054201	0
85176082002	0
85176120153	1
85176471120	0
85176719316	1
85176842639	0
85176844102	0
85176860029	0
85176991236	0
85177222678	0
85177293444	1
85177310424	0
85177373055	1
85177733609	1
85177802301	1
85177958003	1
85178199959	1
85178211706	0
85178230687	0
85178337468	0
85178351768	1
85178603047	0
85178612798	0
85178640610	0
85178713681	0
85178841303	0
85178963562	0
85179196164	1
85179403810	0
85179550975	0
85179603298	1
85179622814	0
85179740144	0
85179932053	1
85180272708	0
85180456834	1
85180471446	0
85180506443	1
85180883224	0
85181092254	0
85181312946	1
85181340132	0
85181522042	0
85181586896	1
85181906605	1
85182223485	0
85182344220	0
85182418682	1
85182500708	0
85182502742	0
85182503910	1
85182738280	1
85182792008	0
85182792147	0
85182794446	0
85182832135	0
85183152717	0
85183153266	0
85183261231	1
85183384198	1
85183633305	0
85183648151	1
85183877871	1
85184073426	0
85184122054	0
85184192775	1
85184653640	1
85184694207	1
85184805459	1
85185209191	1
85185213761	1
85185215959	1
85185217800	1
85185224027	1
85185225181	1
85185225368	1
85185225879	1
85185226866	1
85185228490	1
85185230154	1
85185230323	0
85185230846	1
85185231194	1
85185231796	1
85185232016	0
85185232254	1
85185233048	1
85185233250	0
85185234155	1
85185234225	1
85185234460	1
85185234482	1
85185236370	1
85185237364	1
85185240626	0
85185240792	1
85185241200	1
85185241233	1
85185241609	1
85185241927	1
85185242129	1
85185242202	0
85185243804	1
85185245139	1
85185246007	1
85185251251	1
85185252330	1
85185252439	1
85185253173	0
85185256148	1
85185256301	1
85185257515	1
85185258711	1
85185259102	1
85185259235	1
85185261850	1
85185263150	1
85185263226	0
85185263600	1
85185264162	1
85185265047	1
85185265967	1
85185269317	1
85185271107	1
85185271509	1
85185271536	1
85185271610	0
85185273480	1
85185274369	0
85185277571	1
85185277586	1
85185278003	1
85185278165	1
85185278262	1
85185278599	1
85185280251	0
85185280694	1
85185281252	1
85185281397	1
85185281977	0
85185282439	0
85185282814	1
85185284006	1
85185284509	1
85185286280	1
85185286419	1
85185287787	1
85185288554	1
85185288602	1
85185288825	1
85185289215	1
85185291238	1
85185292775	1
85185293022	1
85185294292	1
85185295432	1
85185296187	1
85185297069	1
85185299173	1
85185300977	0
85185301411	1
85185301710	1
85185302297	1
85185305852	1
85185306201	1
85185307024	1
85185307645	1
85185308124	1
85185308654	1
85185311184	1
85185311249	1
85185312009	1
85185312432	0
85185313070	0
85185313360	1
85185313868	1
85185314462	1
85185315451	1
85185317873	1
85185318607	1
85185318726	1
85185319223	1
85185320209	1
85185320346	1
85185321519	1
85185321887	1
85185323247	1
85185323755	0
85185326435	1
85185327068	1
85185328676	1
85185329193	1
85185335099	1
85185345876	1
85185348208	1
85185362170	1
85185366695	1
85185368382	1
85185368636	1
85185368920	1
85185371911	0
85185376472	1
85185388862	1
85185391277	1
85185392731	0
85185396739	1
85185397390	1
85185397676	1
85185400823	1
85185401415	1
85185416513	1
85185418221	1
85185425218	1
85185430201	0
85185431241	0
85185431283	1
85185431411	1
85185431416	1
85185431619	1
85185433233	1
85185433801	1
85185434059	1
85185434149	1
85185437814	1
85185438431	1
85185438921	1
85185440237	1
85185440359	1
85185441232	1
85185441867	1
85185446234	1
85185447355	1
85185447776	1
85185448362	1
85185448652	1
85185448986	1
85185450053	1
85185450787	1
85185452291	0
85185452834	1
85185453288	1
85185453866	1
85185470246	1
85185475050	1
85185483142	1
85185485783	1
85185489396	1
85185495116	1
85185496112	1
85185496356	1
85185509321	1
85185512161	1
85185530886	1
85185537488	1
85185541933	1
85185546704	1
85185549478	1
85185553710	1
85185556745	1
85185559368	1
85185560566	1
85185563723	1
85185563855	1
85185566452	1
85185566852	1
85185568607	1
85185572614	1
85185573429	0
85185578319	1
85185578959	1
85185579062	1
85185580450	0
85185581005	1
85185585795	1
85185586169	1
85185587781	1
85185588064	1
85185589075	1
85185589237	1
85185591595	1
85185592460	1
85185594376	1
85185595385	1
85185598487	1
85185598885	1
85185599504	1
85185600891	1
85185602662	1
85185604348	0
85185604416	0
85185605318	1
85185608011	1
85185609220	1
85185609409	1
85185611190	1
85185615467	1
85185617575	1
85185625332	1
85185631569	0
85185632251	0
85185632316	1
85185633030	0
85185651738	1
85185655557	1
85185656435	1
85185676175	1
85185677163	1
85185678211	1
85185682891	1
85185695281	1
85185698774	1
85185719464	1
85185723712	1
85185729956	1
85185776552	1
85185802969	0
85185803756	1
85185920632	0
85185950666	1
85185970347	1
85186123606	0
85186222178	1
85186250984	1
85186583845	0
85186590478	0
85186613366	0
85186653134	1
85186962962	0
85187094510	1
85187109395	1
85187269517	0
85187692306	0
85187933664	0
85187936222	1
85188189336	1
85188876825	1
85189003909	0
85189009413	1
85189017984	1
85189199340	1
85189238602	1
85189243796	0
85189348497	1
85189369107	0
85189882075	1
85190531647	0
85190775652	1
85190954009	0
85190972699	1
85190974215	1
85191008837	1
85191031294	0
85191477967	1
85191581305	1
85191652108	0
85191667846	1
85191756857	1
85191757587	1
85191757972	1
85191761475	1
85191764052	1
85191765697	1
85191768382	1
85191771819	1
85191771974	1
85191774336	1
85191775513	1
85191776181	1
85191776882	1
85191779105	1
85191781680	1
85191782129	0
85191782436	1
85191786042	1
85191786120	1
85191786147	1
85191786283	1
85191786290	1
85191787145	1
85191787180	1
85191787457	1
85191792000	1
85191792198	0
85191795901	1
85191796043	1
85191797019	1
85191797385	1
85191798234	1
85191799136	1
85191799349	1
85191804291	1
85191807037	1
85191808340	1
85191808647	1
85191809465	1
85191810258	0
85191811967	1
85191815612	1
85191816153	1
85191816365	1
85191818684	1
85191820030	1
85191820194	1
85191821857	1
85191825250	1
85191825541	1
85191827333	1
85191828496	1
85191831191	1
85191833349	1
85191833668	1
85191850795	1
85191855048	1
85191855062	1
85191857030	1
85191858096	1
85191858308	1
85191859148	1
85191860590	1
85191860643	1
85191861076	0
85191862259	1
85191863087	1
85191864093	1
85191865659	1
85191866665	1
85191866709	1
85191869206	1
85191870719	1
85191870898	1
85191870991	1
85191870995	0
85191873735	0
85191874331	1
85191875212	1
85191876189	1
85191877068	1
85191877523	1
85191880049	1
85191881999	1
85191887098	1
85191888269	1
85191888999	1
85191890336	1
85191891489	1
85191895101	1
85191895959	1
85191898234	1
85191898731	1
85191902987	1
85191906013	1
85191915270	1
85191918720	1
85191919002	1
85191920844	1
85191922172	1
85191922449	1
85191922954	1
85191923506	1
85191925258	1
85191927180	1
85191927549	1
85191927686	1
85191927773	1
85191928030	1
85191930497	1
85191931475	1
85191936492	1
85191943557	0
85191965883	1
85191966207	1
85191972693	1
85191973943	1
85191975500	1
85191976510	1
85191977241	1
85191984462	1
85191985358	1
85191987602	1
85191987684	1
85191988369	1
85191989316	1
85191991339	1
85191991689	1
85191991900	0
85191992326	0
85191992975	1
85191997254	1
85191999511	1
85192000922	1
85192001666	1
85192002835	1
85192002906	1
85192003616	1
85192003895	1
85192007511	1
85192007739	1
85192008045	1
85192008547	1
85192009359	1
85192010375	1
85192010627	1
85192011112	1
85192011509	0
85192012224	1
85192012246	1
85192012529	0
85192015286	1
85192015349	1
85192017846	1
85192018106	1
85192018244	1
85192018560	1
85192020854	1
85192021018	1
85192023060	1
85192026114	1
85192027976	1
85192028187	1
85192028376	1
85192028634	1
85192031150	1
85192032733	1
85192032937	1
85192035495	1
85192040059	0
85192044418	1
85192046972	1
85192048420	1
85192048700	1
85192050582	1
85192050765	1
85192051524	1
85192052938	1
85192056550	1
85192058269	1
85192058804	1
85192058943	1
85192059264	1
85192060109	1
85192060992	1
85192061014	1
85192061085	1
85192061525	1
85192061590	1
85192062322	1
85192062402	1
85192062786	1
85192063932	1
85192063965	1
85192064221	1
85192064251	1
85192064274	1
85192064493	1
85192065414	1
85192066317	1
85192066516	1
85192067384	1
85192067972	1
85192068110	1
85192068456	1
85192069129	1
85192069470	1
85192070195	1
85192070436	1
85192070687	1
85192071498	1
85192071611	1
85192072147	1
85192072888	0
85192074034	1
85192074245	1
85192074277	1
85192074319	1
85192075331	1
85192075592	1
85192076249	1
85192078162	1
85192078995	1
85192079108	1
85192081218	0
85192081298	1
85192081712	1
85192081868	1
85192082548	1
85192082668	1
85192082842	1
85192082927	1
85192083178	1
85192083386	1
85192083746	1
85192083756	1
85192084158	1
85192085672	1
85192086173	1
85192086469	1
85192087172	1
85192088172	1
85192089103	1
85192089169	1
85192089431	1
85192093530	1
85192093872	1
85192094208	0
85192094347	0
85192095727	1
85192095893	1
85192097172	1
85192097542	1
85192097632	1
85192098643	1
85192099028	1
85192100191	0
85192103370	0
85192105900	1
85192106636	1
85192107482	1
85192108504	1
85192109376	1
85192110337	0
85192111525	1
85192111722	1
85192113097	1
85192115490	1
85192116039	1
85192122534	1
85192123963	1
85192126373	1
85192127857	1
85192128145	1
85192130549	1
85192131721	1
85192132263	1
85192132967	0
85192133639	0
85192134513	0
85192137175	1
85192138332	1
85192140756	1
85192141410	1
85192141514	1
85192141551	1
85192142743	1
85192143712	0
85192145850	1
85192148093	1
85192148240	1
85192148499	1
85192148551	1
85192150263	0
85192150514	0
85192151661	1
85192152710	0
85192156513	1
85192158513	1
85192158572	1
85192158611	1
85192160254	0
85192160540	0
85192164237	1
85192165527	1
85192166359	1
85192166912	1
85192169185	1
85192169354	1
85192170051	1
85192170582	0
85192170600	0
85192171721	1
85192172470	1
85192173629	0
85192174011	1
85192174432	1
85192175316	1
85192175502	1
85192175575	1
85192176332	1
85192176374	1
85192176865	1
85192177086	1
85192177522	1
85192178298	1
85192178661	1
85192180245	1
85192180887	1
85192182957	1
85192183349	0
85192185236	1
85192189362	1
85192190995	1
85192193742	0
85192197444	1
85192205521	1
85192205815	1
85192206558	1
85192207367	1
85192211557	1
85192211667	1
85192212728	1
85192213700	1
85192213979	1
85192215145	1
85192216981	1
85192218800	1
85192219211	1
85192220024	1
85192220365	1
85192220523	1
85192221216	1
85192221794	0
85192232042	0
85192234000	0
85192238185	1
85192238287	1
85192240298	0
85192240369	1
85192240519	1
85192240980	0
85192241167	0
85192241575	1
85192241954	1
85192242028	0
85192242818	1
85192243449	1
85192245203	1
85192245949	1
85192246392	1
85192246753	1
85192247019	1
85192247957	1
85192248363	1
85192248436	1
85192249025	1
85192251727	1
85192252262	1
85192254110	1
85192254125	1
85192255405	1
85192256097	1
85192256339	1
85192256827	1
85192258860	1
85192260110	1
85192260117	1
85192260205	1
85192260805	0
85192260873	1
85192261083	1
85192263143	1
85192263215	0
85192263580	0
85192263874	1
85192264086	1
85192264104	1
85192264123	1
85192264427	1
85192265277	1
85192266164	1
85192266492	1
85192266896	1
85192268747	1
85192270395	1
85192270518	1
85192270829	1
85192270927	0
85192271025	1
85192271375	1
85192271670	1
85192273029	0
85192273062	1
85192275256	1
85192275289	1
85192276252	1
85192277222	1
85192282170	1
85192283963	1
85192294319	1
85192295755	1
85192296413	1
85192297212	1
85192298214	1
85192298248	1
85192298729	1
85192298819	1
85192298941	1
85192299309	1
85192300104	1
85192301012	1
85192302077	1
85192302452	1
85192302567	1
85192302733	0
85192302970	1
85192303854	1
85192303920	1
85192307654	1
85192307872	1
85192308658	1
85192309054	1
85192309461	1
85192310159	0
85192310243	1
85192310663	1
85192311044	0
85192311401	1
85192313171	0
85192313351	1
85192313940	1
85192318172	1
85192322080	0
85192322237	1
85192322557	0
85192323199	1
85192324089	1
85192324288	0
85192325161	1
85192325358	1
85192325509	1
85192325691	1
85192326480	1
85192327314	1
85192328964	1
85192330488	0
85192330915	1
85192331578	1
85192331595	1
85192331843	1
85192332268	1
85192333085	1
85192333142	1
85192333824	0
85192336526	1
85192337155	1
85192337590	1
85192338088	1
85192338603	1
85192338769	1
85192340076	1
85192340177	1
85192341103	1
85192341638	1
85192341702	0
85192341851	0
85192342041	1
85192342977	1
85192342981	1
85192343005	1
85192343496	1
85192344129	1
85192345030	1
85192345916	1
85192346218	1
85192346999	1
85192348164	1
85192348845	1
85192350484	1
85192351861	1
85192352988	1
85192353706	1
85192353927	0
85192355379	1
85192355767	1
85192356944	1
85192369510	1
85192370444	1
85192372958	0
85192373811	0
85192375992	1
85192378890	1
85192379187	1
85192380535	1
85192382850	1
85192386113	1
85192387679	1
85192389053	1
85192392067	1
85192392646	1
85192396597	1
85192396731	1
85192398683	1
85192401489	0
85192403025	0
85192403832	1
85192403868	0
85192403922	1
85192403996	1
85192404178	1
85192405199	1
85192406800	1
85192407420	1
85192408350	1
85192410109	1
85192410237	0
85192410260	1
85192411082	1
85192411325	1
85192412253	1
85192412290	1
85192412385	1
85192412613	0
85192412752	1
85192414281	1
85192414468	1
85192415366	1
85192415804	1
85192416552	1
85192416901	1
85192417439	1
85192421320	1
85192423814	0
85192425238	1
85192425503	1
85192426936	1
85192427589	1
85192429469	1
85192430932	0
85192431607	0
85192432335	1
85192432349	1
85192432922	0
85192433359	1
85192433468	1
85192433497	1
85192434304	0
85192435568	1
85192437424	1
85192438275	1
85192440325	1
85192440634	1
85192441668	1
85192443770	1
85192443959	1
85192447717	1
85192447904	1
85192449200	1
85192449365	1
85192450846	1
85192451089	1
85192452533	1
85192452637	1
85192461158	1
85192478790	1
85192480172	1
85192493014	1
85192495482	1
85192505903	1
85192506828	1
85192515896	1
85192516476	1
85192516822	1
85192518399	1
85192519434	1
85192522077	1
85192526336	1
85192527200	1
85192532246	0
85192535682	1
85192541226	1
85192541891	1
85192543565	0
85192543795	0
85192545375	1
85192545564	1
85192545740	1
85192546807	1
85192547791	1
85192550076	1
85192550358	1
85192550579	1
85192551729	0
85192551986	0
85192553076	1
85192554417	0
85192556271	1
85192557593	1
85192560802	1
85192563721	1
85192567906	1
85192567951	1
85192572097	0
85192572343	1
85192572536	1
85192572931	1
85192576924	1
85192578634	1
85192580331	1
85192584019	1
85192585909	1
85192588661	1
85192588996	1
85192592447	1
85192593325	1
85192593783	1
85192595214	1
85192596289	1
85192597320	1
85192601088	1
85192602530	1
85192603000	0
85192605402	1
85192605789	1
85192606424	1
85192608577	1
85192609484	1
85192610455	1
85192611256	1
85192614473	1
85192621793	1
85192625721	1
85192626324	1
85192628247	1
85192638281	1
85192639020	1
85192640545	1
85192647623	1
85192650105	1
85192650155	1
85192656362	1
85192657099	1
85192670384	1
85192677881	1
85192679247	1
85192680155	1
85192682369	1
85192683225	1
85192685257	1
85192691635	1
85192702046	0
85192719247	1
85192725050	1
85192725880	1
85192726249	1
85192741383	0
85192761080	1
85192765489	1
85192767369	1
85192785848	1
85192795470	1
85192805686	0
85192809514	1
85192990649	0
85193151630	0
85193169277	0
85193230762	0
85193264261	1
85193342987	0
85193439055	1
85193507887	1
85193574002	1
85193845802	1
85193923819	1
85193925448	1
85193937419	1
85193937943	1
85193946048	1
85193989275	1
85193989407	1
85193990389	1
85193993056	1
85193999275	1
85194000491	1
85194001139	1
85194012728	1
85194026152	1
85194028582	1
85194032418	1
85194033257	0
85194038941	1
85194039289	1
85194041125	0
85194045718	1
85194047113	1
85194048713	1
85194068413	1
85194069294	1
85194069421	1
85194075563	1
85194076109	1
85194102587	1
85194132331	1
85194203605	1
85194207800	1
85194329193	1
85194352419	1
85194415220	1
85194421785	1
85194437764	1
85194439026	1
85194507091	1
85194541229	1
85194552584	0
85194561700	1
85194574202	1
85194611528	0
85194753133	0
85194773283	1
85194906311	1
85194915862	1
85194946982	1
85194978007	1
85195033241	0
85195104512	0
85195220872	0
85195339385	1
85195367898	1
85195457210	1
85195661020	0
85195751501	0
85195770791	0
85195866434	1
85195981214	0
85196314006	1
85196331012	0
85196440387	0
85196480387	0
85196488483	1
85196607515	1
85196675200	0
85196871144	0
85196951141	1
85196981736	0
85197003917	1
85197069109	1
85197193904	1
85197377117	0
85197451784	1
85197480846	0
85197611694	1
85197743494	0
85198042911	0
85198070127	0
85198142765	1
85198292606	0
85198302264	0
85198532519	1
85198643016	1
85198716759	1
85198734408	0
85198922120	0
85198942561	0
85199013120	0
85199023364	0
85199030117	0
85199031400	0
85199032423	1
85199033027	0
85199033821	0
85199034148	0
85199034218	1
85199034308	0
85199143866	0
85199210425	0
85199307837	1
85199477418	1
85199518491	0
85199567625	1
85199576542	1
85199764369	1
85199904336	0
85200133989	0
85200170453	0
85200233274	1
85200236680	1
85200380804	1
85200441831	0
85200598289	1
85200656397	0
85200720828	1
85200992372	0
85201093218	0
85201325338	1
85201932861	0
85202058919	1
85202160802	0
85202190753	0
85202234393	0
85202390290	1
85202423167	1
85202431820	1
85202470728	0
85202701237	0
85202711829	1
85202961247	1
85203001099	0
85203001973	0
85203056931	1
85203383095	0
85203391473	0
85203492301	1
85203645385	1
85203659184	0
85203700682	0
85203713728	0
85203792756	0
85203947116	1
85203985486	1
85204224660	0
85204445746	0
85204472049	1
85204712695	1
85204821821	0
85205005096	1
85205041346	1
85205084268	0
85205301070	1
85205306233	1
85205323471	0
85205382907	1
85205682595	0
85205722606	0
85205824416	0
85206121545	0
85206186381	1
85206397284	1
85206704422	0
85206846874	1
85206874334	0
85206954287	0
85207009237	1
85207093651	0
85207227232	1
85207231731	1
85207268574	1
85207373178	0
85207420535	0
85207553469	0
85207553801	0
85207554368	0
85207573743	0
85207573914	0
85207574010	0
85207652746	0
85207692505	0
85208049400	1
85208135177	1
85208177769	1
85208178153	1
85208221068	1
85208246882	1
85208445997	1
85208642810	0
85208691541	0
85208799907	1
85208915760	1
85209183566	0
85209279671	1
85209359262	1
85209652927	1
85209682221	0
85209991577	0
85210078287	1
85210168974	1
85210261293	1
85210472430	0
85210580707	0
85210780291	0
85210814507	0
85210882677	0
85210891849	1
85211253974	1
85211632739	1
85211750991	0
85211801076	0
85213453886	1
85213514057	0
85213803027	0
85213845572	1
85214025605	1
85214033104	0
85214134404	1
85214261793	0
85214368999	1
85214378153	1
85214401664	0
85214407200	1
85214407682	1
85214411949	1
85214435963	1
85214450564	0
85214465475	0
85214504554	1
85214759285	1
85214768365	1
85214793765	1
85214802818	0
85214865787	1
85214902557	1
85215040532	1
85215059086	1
85215326872	1
85215390742	1
85215461771	0
85215633994	0
85215978123	1
85216200173	1
85216362049	0
85216602377	0
85216945930	1
85217021547	0
85217102682	1
85217324179	0
85217343392	0
85217833505	0
85217983783	0
85218022211	0
85218122777	0
85218306723	1
85218834565	1
85218920209	1
85218926259	1
85219032192	0
85219073532	1
85219080559	1
85219209096	1
85219320357	0
85219378133	1
85219447507	1
85219586827	1
85219593871	1
85219617127	1
85219850332	0
85220042190	1
85220075577	0
85220329059	0
85220441887	0
85220475331	1
85220552386	0
85220720407	1
85220743109	0
85220891568	1
85221005763	1
85221021569	0
85221063082	1
85221081011	1
85221514337	0
85221565869	0
85221941614	1
85221983024	0
85222012610	0
85222068185	1
85222154047	0
85222303492	1
85222479767	1
85222541825	1
85222752765	1
85222986766	1
85223128322	1
85223176564	1
85223183702	1
85223333427	1
85223395916	1
85223404204	1
85223418177	1
85223469003	1
85223531975	0
85223890870	0
85223991364	0
85224182461	1
85224222221	1
85224322294	0
85224462685	0
85224473554	0
85224566559	0
85224947959	1
85224960584	0
85225334138	0
85225402708	0
85225611567	0
85225612225	1
85225613104	0
85225773301	0
85225992375	0
85226080672	0
85226142662	0
85226284473	1
85226290353	0
85226960795	0
85226982700	1
85227972435	0
85228167945	1
85228262572	1
85228294084	1
85228322010	0
85228433524	1
85228643214	0
85229002677	1
85229011833	0
85229140708	0
85229183247	0
85229485054	1
85229581773	0
85229609401	1
85229680898	0
85229755654	1
85229932481	0
85229946324	1
85230086820	1
85230150197	0
85230372902	0
85230389500	1
85230562146	0
85230612009	0
85230663185	1
85230803751	0
85230905920	1
85231055286	0
85231580990	0
85231656279	1
85231818993	0
85232171922	0
85232268387	1
85232324295	0
85232511787	1
85232632178	0
85232787623	1
85232799050	1
85232845879	1
85232910600	1
85233065156	1
85233065227	1
85233116451	1
85233116698	1
85233206561	1
85233260811	1
85233393744	0
85233452790	0
85233487178	1
85233644634	1
85233693191	0
85233737996	1
85233770354	1
85233781841	0
85233881897	1
85233993152	0
85234030664	1
85234047023	1
85234085732	1
85234085800	1
85234091701	0
85234091896	0
85234095682	1
85234116571	1
85234175326	1
85234303937	1
85234475491	1
85234478419	1
85234503958	0
85234506001	1
85234556490	1
85234647512	1
85234707743	1
85234725250	1
85235060692	0
85235194276	0
85235346036	0
85235477768	1
85235772600	0
85235991605	0
85236239132	1
85236552637	0
85236759001	1
85236773015	0
85236773770	0
85236784794	1
85236875501	1
85236915147	1
85236918316	1
85237040230	1
85237113304	0
85237147499	1
85237157854	1
85237187696	1
85237268388	1
85237389080	1
85237516837	1
85237591324	0
85237763654	0
85237953478	0
85238352243	0
85238430150	0
85238611687	0
85238660050	0
85238753062	0
85238761307	0
85239120275	0
85239203053	0
85239272070	0
85239297965	1
85239312083	0
85239405294	1
85239479325	0
85239490192	0
85239510813	0
85239548230	1
85239991049	1
85240085725	1
85240227641	1
85240246212	1
85240261899	0
85240278031	1
85240336352	1
85240353590	0
85240399378	1
85240411862	0
85240427878	1
85240502814	0
85240679092	1
85240782490	0
85240855568	1
85241097651	1
85241154152	0
85241178850	1
85241188678	1
85241189318	1
85241209055	1
85241219228	1
85241252388	0
85241277509	1
85241277874	1
85241282731	0
85241443572	1
85241468774	1
85241485123	1
85241534218	1
85241543454	1
85241568821	1
85241579430	1
85241588585	1
85241588748	1
85241596513	1
85241602903	1
85241615283	1
85241625644	1
85241625848	1
85241628365	1
85241638359	1
85241646090	1
85241646694	1
85241649283	1
85241667838	1
85241668581	1
85241669188	1
85241672596	0
85241675195	1
85241676356	1
85241676943	1
85241677463	1
85241678281	1
85241678530	1
85241678752	1
85241685174	1
85241685726	1
85241686901	1
85241687013	1
85241688925	1
85241689268	1
85241689330	1
85241696393	1
85241697279	1
85241707792	1
85241707810	1
85241709136	1
85241709375	1
85241715379	1
85241715461	1
85241715481	1
85241716178	1
85241718275	1
85241728614	1
85241735156	1
85241736609	1
85241745768	1
85241794279	0
85241816169	1
85241838698	1
85242018489	1
85242088667	1
85242128580	1
85242148989	1
85242188270	1
85242287909	1
85242296444	1
85242315997	1
85242318965	1
85242325969	1
85242326192	1
85242326292	1
85242327827	1
85242339008	1
85242339285	1
85242358841	1
85242358980	1
85242368259	1
85242379153	1
85242387806	1
85242387957	1
85242388440	1
85242479208	1
85242488862	1
85242504344	0
85242538897	1
85242562576	0
85242602698	1
85242623477	1
85242686927	1
85242733899	0
85242798789	1
85243044809	1
85243212138	0
85243281945	0
85243498717	1
85243700128	0
85243711073	0
85243721209	0
85243953832	0
85244053991	1
85244152436	0
85244328526	1
85244530993	1
85244623720	0
85244690784	0
85244752655	0
85244910839	1
85244971140	0
85245024455	0
85245278001	1
85245314982	1
85245787311	1
85245880243	0
85245964864	1
85246019081	1
85246037257	1
85246102504	0
85246281216	0
85246544491	0
85246679350	1
85246696039	1
85246702038	1
85247192303	1
85247279112	1
85247311863	0
85247343188	0
85247462226	0
85247488194	0
85247750350	1
85247793083	0
85248039027	0
85248430380	1
85248532352	0
85248672857	0
85248691195	0
85248817524	0
85248883645	1
85248962631	0
85249023964	1
85249142774	1
85249278224	1
85249471409	0
85249484193	1
85249584053	1
85249693266	0
85250120458	1
85250183008	0
85250220990	0
85250284175	0
85250342325	1
85250349089	1
85250481180	0
85250616138	1
85250804019	0
85251061497	0
85251074339	0
85251179018	1
85251181649	0
85251230510	0
85251325085	1
85251352352	0
85251522280	1
85251560768	1
85251632449	0
85251702203	1
85251702867	0
85251930915	1
85252183877	0
85252202822	1
85252205683	1
85252258049	0
85252388205	0
85252400857	0
85252408212	1
85252781703	1
85253464271	0
85253493663	1
85253581811	0
85253636055	0
85253806781	1
85253844698	1
85253897705	1
85253932989	0
85254103992	0
85254151998	0
85254403204	0
85254672496	1
85254690967	1
85254723113	0
85255141343	0
85255460662	0
85255501880	0
85255756234	1
85255761169	1
85255825174	1
85255871045	0
85255883063	0
85256012534	0
85256101193	0
85256172822	0
85256215791	0
85256363720	1
85256437545	1
85256525088	1
85256901181	0
85257077345	0
85257255539	1
85257431278	0
85257452271	1
85257512230	0
85257563187	1
85257612174	1
85257620357	1
85257671907	1
85257783871	0
85257947903	1
85257982375	1
85258082722	0
85258113985	0
85258180871	0
85258185402	1
85258340379	0
85258493682	0
85258596475	1
85258617565	1
85258723171	1
85258743355	0
85258788161	1
85258987086	1
85259055115	1
85259123986	0
85259302959	0
85259442955	0
85259477658	1
85259560400	0
85259681003	0
85259849048	1
85260341116	0
85260411182	0
85260458140	1
85260692091	0
85260718812	1
85260761825	0
85260774438	0
85260774470	0
85260895322	1
85260916501	1
85261005168	1
85261113884	1
85261124976	1
85261130578	0
85261131086	0
85261132144	0
85261133142	0
85261151188	1
85261191769	0
85261210767	0
85261262207	0
85261262519	0
85261284163	0
85261542224	0
85261632239	1
85261648823	1
85261692546	0
85261870190	0
85261955747	0
85262003957	0
85262347454	1
85262568222	0
85262650744	1
85262710091	0
85262843404	0
85262880730	0
85262883344	0
85263024391	0
85263090488	1
85263292601	1
85263364389	0
85263528248	1
85263664513	1
85263847872	1
85264054097	0
85264513734	1
85264552831	0
85264831585	1
85264853021	1
85264922171	0
85265094730	0
85265131754	0
85265260954	1
85265284121	1
85265330592	1
85265377486	1
85265461931	0
85265493668	0
85265849696	1
85265941127	0
85265992054	1
85266055940	1
85266193485	0
85266375542	1
85266450698	0
85266535106	1
85266725657	1
85266807637	1
85266852821	0
85266890854	0
85266931499	0
85267033572	0
85267044863	1
85267086487	1
85267234068	0
85267283067	0
85267300584	1
85267354110	0
85267361779	0
85267593133	0
85267636640	1
85268030803	1
85268238996	1
85268324591	0
85268376758	1
85268409989	1
85268797968	1
85268834957	0
85269213160	1
85269222784	0
85269396573	1
85269522002	1
85269825702	0
85269941476	0
85270024394	0
85270152730	0
85270379804	1
85270702966	0
85270912363	0
85271090244	1
85271453462	0
85271985079	0
85272010773	0
85272190154	0
85272214101	0
85272580628	0
85272635693	0
85272960768	1
85273202667	0
85273691933	0
85273743708	1
85273809234	1
85273983663	0
85274198965	1
85274222239	0
85274404387	0
85274604013	0
85274802729	0
85274843385	0
85274922283	0
85274990858	0
85275071226	0
85275251895	0
85275264194	0
85275285385	1
85275330758	1
85275333817	0
85275530536	0
85275652099	0
85275677757	0
85276137751	0
85276178849	0
85276554990	1
85276555019	1
85277029073	0
85277041493	0
85277250985	0
85277340035	1
85277562054	1
85277611806	0
85277739444	1
85278001843	1
85278219831	1
85278281187	0
85278395153	0
85278621039	1
85278623413	0
85278680360	1
85278783316	1
85278892700	1
85278924286	1
85279098297	1
85279341826	1
85279671375	1
85279778760	1
85279973132	1
85280008995	0
85280026260	0
85280061717	0
85280271450	0
85280312318	0
85280553792	1
85280629292	1
85280632960	1
85280716855	1
85280872710	1
85280982738	0
85281073841	0
85281228628	1
85281383931	0
85281605818	1
85281660333	0
85281813273	1
85282224374	0
85282484428	1
85282539314	1
85282541093	0
85282679253	1
85282841350	1
85282890974	0
85282918418	1
85282948961	1
85282980592	1
85282986113	1
85283326547	1
85283347236	1
85283445240	1
85283672094	0
85283678675	1
85283693814	0
85283803991	1
85283859323	1
85283940021	0
85283945411	1
85283991759	1
85284086419	1
85284173858	1
85284185224	1
85284254114	1
85284255610	1
85284262287	1
85284262769	0
85284334227	1
85284450283	1
85284467997	1
85284470774	0
85284476045	1
85284505194	1
85284520571	1
85284525449	1
85284552478	1
85284567885	1
85284675655	1
85284702388	1
85284712894	1
85284778694	1
85284800305	1
85284989100	1
85285017064	1
85285032252	0
85285091797	0
85285099501	1
85285131403	0
85285231321	1
85285257405	1
85285263977	1
85285278385	1
85285285103	1
85285291410	1
85285295479	1
85285299488	1
85285300478	1
85285300808	1
85285306014	1
85285307251	1
85285307924	1
85285312098	1
85285315370	1
85285318821	1
85285335623	1
85285347850	1
85285350208	0
85285384188	1
85285390338	1
85285393314	1
85285424242	1
85285442827	1
85285483507	1
85285495405	1
85285505552	1
85285505676	1
85285506560	1
85285511910	0
85285536160	1
85285544934	1
85285546281	1
85285555650	1
85285558565	1
85285580330	1
85285595756	1
85285598992	1
85285615931	1
85285624313	1
85285722136	1
85285842222	0
85285859133	1
85285886152	1
85285891457	1
85285912619	1
85285922688	1
85285942972	1
85285947753	1
85285949439	1
85285980666	1
85285980672	1
85286097616	1
85286145061	1
85286182897	1
85286185643	1
85286256402	1
85286261641	1
85286302678	0
85286338330	1
85286346844	1
85286361484	0
85286365508	1
85286367508	1
85286368356	1
85286378551	1
85286386230	1
85286404237	1
85286436886	1
85286475037	1
85286517013	1
85286536069	1
85286673895	1
85286875161	1
85287258702	1
85287511925	0
85287572864	0
85287606479	1
85287690340	0
85287710515	0
85287731129	0
85287862979	0
85287891276	0
85288147020	1
85288204103	0
85288269252	1
85288420317	1
85288781032	0
85288863906	1
85288954433	0
85289046933	1
85289512362	0
85289582106	1
85290035505	1
85290064952	1
85290521229	1
85290588863	1
85290905640	1
85291051026	0
85291052517	1
85291156914	1
85291379380	1
85291424469	0
85291625347	1
85291709379	1
85291791336	0
85291792172	0
85291800864	1
85291850486	0
85291861005	0
85292053387	0
85292093029	0
85292106530	1
85292182118	1
85292226624	1
85292635605	1
85293047259	1
85293131425	0
85293131431	0
85293208303	1
85293267951	1
85293273328	0
85293300725	0
85293337488	0
85293524469	0
85293586795	1
85293732024	0
85293776440	1
85293921628	1
85293954209	0
85293970396	0
85293972660	0
85293994236	0
85293994305	1
85294004000	0
85294062152	1
85294124094	0
85294194177	0
85294472895	0
85294962425	0
85294993736	1
85295100507	0
85295230740	0
85295271229	0
85295340516	0
85295441181	0
85295461970	1
85295600321	0
85295632049	0
85295633927	1
85295686123	0
85295691448	0
85295872022	0
85295888299	1
85296115794	1
85296343792	1
85296663823	0
85296747281	1
85296753885	0
85296760786	0
85296811640	0
85296843975	1
85296982684	0
85297033956	0
85297153784	0
85297200880	0
85297253017	0
85297311366	0
85297603645	0
85297693014	0
85297793119	0
85298072177	0
85298312484	1
85298343806	0
85298433783	0
85298543694	0
85298554049	0
85298821756	1
85299143136	1
85299170989	0
85299181263	1
85299184516	0
85299193177	0
85299310562	0
85299311256	0
85299313774	0
85299320142	0
85299320685	0
85299330863	0
85299340913	0
85299343083	0
85299344230	0
85299394452	0
85299422451	0
85299582294	0
85299591476	0
85299720549	0
85300303070	1
85300332498	0
85300430433	1
85300492850	1
85300551673	0
85300554025	0
85300641347	0
85300731490	0
85300828043	0
85300951384	0
85300992223	0
85301003024	1
85301050418	1
85301206322	1
85301310677	0
85301317874	1
85301358572	1
85301360933	0
85301480846	1
85301900971	0
85302124644	0
85302146454	1
85302230180	0
85302423483	0
85302580640	1
85302641648	0
85302652572	0
85302903285	0
85303001292	0
85303010716	0
85303360760	0
85303410239	0
85303499021	1
85304065899	1
85304237944	1
85304240760	0
85304240899	1
85304245926	1
85304246054	1
85304252788	1
85304255307	1
85304256036	1
85304257712	1
85304261052	1
85304266664	1
85304267873	1
85304268195	1
85304269060	1
85304272903	1
85304293095	1
85304295651	1
85304297423	1
85304300718	1
85304313633	1
85304314171	1
85304323711	0
85304323803	1
85304325605	1
85304338607	0
85304347467	1
85304356314	1
85304365629	1
85304417365	1
85304419221	1
85304427634	1
85304430798	1
85304439293	1
85304449324	1
85304457772	1
85304458216	1
85304458848	1
85304467123	1
85304485079	1
85304487392	1
85304517556	1
85304523230	0
85304530673	0
85304536281	1
85304543048	0
85304611056	0
85304629378	1
85304629484	1
85304701086	0
85304723245	1
85304797975	1
85304857080	1
85304932995	0
85305022266	0
85305049439	1
85305412995	0
85305573875	0
85305665435	1
85305691998	0
85306070863	0
85306208458	1
85306311198	0
85306401266	1
85306493826	0
85306496791	0
85306567414	1
85306580378	1
85306886436	1
85307232971	0
85307271176	1
85307362220	0
85307374207	0
85307486884	1
85307491726	1
85307523313	0
85307574241	0
85307603427	0
85307698573	1
85307723915	0
85307792963	0
85307842610	0
85308002344	1
85308037756	1
85308039116	1
85308065668	1
85308066336	1
85308083215	1
85308085041	1
85308085509	1
85308086551	1
85308086780	1
85308087800	1
85308088079	1
85308088745	1
85308099087	1
85308099331	1
85308104493	1
85308107513	1
85308117907	1
85308118071	1
85308120835	1
85308127819	1
85308128720	1
85308136734	1
85308137691	1
85308138242	1
85308146417	1
85308159420	1
85308160093	1
85308161540	1
85308162200	1
85308163948	1
85308165181	1
85308166223	1
85308166587	1
85308166999	1
85308177578	1
85308203641	0
85308220351	1
85308223163	1
85308226507	1
85308233263	1
85308241005	1
85308243000	1
85308245269	1
85308245516	1
85308250074	1
85308258794	1
85308298583	1
85308323693	1
85308327136	1
85308328342	1
85308329018	1
85308329105	1
85308329123	1
85308330132	1
85308332737	1
85308333820	1
85308335989	1
85308338673	1
85308341546	1
85308341615	1
85308349289	1
85308361536	1
85308369472	1
85308375240	1
85308376401	1
85308377133	1
85308380230	1
85308380769	1
85308381170	1
85308384206	1
85308388066	1
85308388489	1
85308390553	0
85308390681	0
85308391033	0
85308391489	1
85308393250	1
85308395331	1
85308397820	1
85308400153	1
85308400790	1
85308403656	0
85308403682	0
85308404226	0
85308404307	0
85308416330	1
85308417187	1
85308420601	0
85308426912	1
85308435465	1
85308441477	0
85308483725	1
85308512673	1
85308520952	1
85308520979	1
85308522398	1
85308525431	1
85308527168	1
85308528134	1
85308528288	1
85308528499	1
85308530227	1
85308530466	1
85308531461	1
85308532008	1
85308532342	1
85308534000	0
85308535353	1
85308537892	1
85308542482	0
85308543454	1
85308546947	1
85308550146	1
85308551111	0
85308553491	1
85308558359	1
85308558787	1
85308572427	1
85308573348	0
85308580266	0
85308580657	0
85308580811	1
85308582789	1
85308590748	0
85308592496	0
85308595309	1
85308595591	1
85308595789	1
85308600255	1
85308605947	1
85308606730	1
85308607223	1
85308610034	0
85308619264	1
85308622730	0
85308624165	1
85308633300	0
85308640297	1
85308641513	1
85308642522	0
85308642989	1
85308643639	1
85308652015	1
85308653278	0
85308654352	1
85308655721	1
85308656917	1
85308657464	1
85308657679	1
85308666804	1
85308669070	1
85308676264	1
85308687104	1
85308691932	1
85308696260	1
85308696376	1
85308700913	1
85308701139	1
85308705819	1
85308713781	0
85308720116	0
85308723557	1
85308725358	1
85308737679	1
85308744299	1
85308747438	1
85308765556	1
85308766165	1
85308769346	1
85308771091	0
85308820896	0
85308849221	1
85308923678	0
85308967464	1
85309056866	1
85309135714	1
85309184173	1
85309908228	1
85309989132	1
85310043106	1
85310052153	1
85310129457	1
85310210301	1
85310242088	1
85310293526	0
85310453482	0
85310662301	0
85310921794	0
85311052110	0
85311224434	0
85311447599	1
85311453352	0
85311643051	0
85311752382	1
85311921066	0
85311961120	0
85311990239	0
85312027688	1
85312225541	1
85312290412	1
85312362322	1
85312555726	1
85312818323	1
85313023725	0
85313322424	0
85313390144	0
85313421029	0
85313520913	1
85313567167	1
85313579135	1
85313583499	1
85313598984	1
85313600167	0
85313600904	1
85313616889	1
85313636416	1
85313636625	1
85313636959	1
85313637788	1
85313647101	1
85313667416	1
85313676346	1
85313696593	1
85313783497	0
85313786652	0
85313790193	1
85313870310	0
85313990157	1
85314134480	0
85314210912	0
85314241224	0
85314285773	1
85314877736	1
85315043479	1
85315066733	0
85315166139	1
85315594244	0
85315621976	0
85315680617	0
85315782319	0
85316199567	0
85316261106	1
85316291291	0
85316435491	0
85316449719	1
85316481235	0
85316590063	0
85316790221	0
85316832063	0
85316861056	0
85317032180	0
85317036038	1
85317051866	0
85317059164	1
85317075724	1
85317086158	1
85317087459	1
85317093007	0
85317095805	1
85317107450	1
85317108207	1
85317113327	0
85317114106	1
85317118346	1
85317118822	1
85317121062	1
85317127451	1
85317131965	1
85317135230	1
85317138284	1
85317143406	1
85317144254	1
85317153626	1
85317154296	1
85317162845	1
85317173252	1
85317180721	1
85317195630	1
85317196136	1
85317198354	1
85317198873	1
85317206327	1
85317218001	1
85317223283	1
85317233269	1
85317240604	1
85317253097	1
85317275049	1
85317282827	0
85317309218	1
85317320665	1
85317357858	1
85317416199	1
85317623552	0
85317672672	0
85317823545	1
85317823963	1
85317834234	0
85317844124	1
85317867920	1
85317896094	1
85317898000	1
85317937110	1
85317967806	1
85318003517	0
85318027535	1
85318030020	1
85318050853	1
85318076939	1
85318110663	1
85318121219	1
85318137303	1
85318139176	1
85318140416	1
85318142671	1
85318152473	1
85318274501	0
85318501034	0
85318533112	0
85318765420	0
85319090059	1
85319113625	1
85319212211	0
85319215516	1
85319218343	1
85319231307	1
85319235593	1
85319263855	0
85319275591	1
85319277133	1
85319278585	1
85319318360	1
85319321833	1
85319332698	1
85319335313	1
85319340523	1
85319342104	1
85319346137	1
85319358848	1
85319393559	1
85319427373	1
85319444024	0
85319497910	1
85319506367	1
85319515220	1
85319520338	0
85319527449	1
85319528388	1
85319530306	0
85319532968	1
85319534066	1
85319672461	1
85319873221	0
85319901712	0
85319962173	1
85319967724	1
85319970695	0
85319984981	1
85319990443	1
85320054130	0
85320063715	1
85320947017	1
85321005301	1
85321037482	0
85321053236	0
85321243151	1
85321245947	1
85321343054	1
85321469489	1
85321475747	1
85321521446	0
85321557152	1
85321683271	0
85321737907	1
85321798484	1
85322089508	1
85322114176	1
85322150220	1
85322162237	1
85322174357	1
85322236887	1
85322299090	1
85322625205	1
85322673100	0
85322685955	1
85322801790	1
85322856417	1
85322914057	0
85322947270	1
85322966590	1
85323257274	1
85323371497	0
85323448197	0
85323601573	1
85323626643	0
85323751920	0
85323831769	0
85323910962	1
85323962479	1
85323990920	0
85324071150	1
85324552399	1
85324632098	0
85324792304	1
85324807083	1
85324870507	0
85324903052	0
85325027169	1
85325033472	0
85325301171	1
85325322501	1
85325486508	1
85325898865	1
85325992788	0
85326012413	1
85326300453	0
85326823169	1
85327505728	1
85327690010	1
85327766462	1
85327812257	0
85327834190	0
85327943613	1
85328091422	0
85328132008	0
85328192520	1
85328234147	1
85328812048	0
85328861375	0
85329020942	0
85329023846	1
85329045331	1
85329221781	1
85329384014	0
85329451324	0
85329812249	0
85330281508	0
85330344065	1
85330492539	0
85330821283	0
85331044228	0
85331203140	0
85331314056	1
85331372688	0
85331422920	1
85331481611	1
85331536025	1
85331563666	1
85332032069	0
85332124040	1
85332144204	1
85332594948	1
85332630390	0
85333491905	1
85333534077	0
85333632384	0
85333872699	0
85334108947	1
85334158399	1
85334184192	0
85334344131	0
85334421554	1
85334572358	1
85334677832	0
85334698995	1
85334732547	0
85334789188	1
85334872816	0
85335108868	1
85335501377	0
85335703993	0
85335903887	0
85336274346	1
85336300510	0
85336430079	0
85336586160	1
85336702192	1
85336707526	1
85336940618	0
85337099301	1
85337146816	1
85337610222	1
85337784173	1
85338578965	1
85338597775	1
85338851634	1
85338884150	1
85338962717	0
85339252446	0
85339333483	0
85339363382	0
85339408137	0
85339508549	1
85339602617	0
85339680143	1
85339940869	0
85340452860	1
85340810174	0
85340813437	0
85340842994	0
85340872731	0
85340888494	1
85340921558	0
85340934498	0
85341332107	0
85341663567	0
85341762660	0
85341811103	0
85341863852	0
85341971678	0
85342046422	1
85342064330	1
85342203821	1
85342431770	0
85342654485	0
85342752396	0
85342841517	1
85342885312	1
85343023446	0
85343041694	1
85343200542	0
85343238865	1
85343455901	1
85343475843	0
85343483419	1
85343490420	0
85343677719	1
85343727180	1
85343937200	0
85343970418	0
85344110724	1
85344391987	0
85344553926	0
85344554476	1
85344560481	0
85344561278	0
85344613503	0
85344663267	1
85344663537	0
85344664029	0
85344671856	0
85344672101	1
85344672244	0
85344673168	0
85344682950	0
85344733652	0
85345095275	0
85345370156	1
85345374466	0
85345473677	1
85345881348	0
85346093321	0
85346280827	0
85346553816	1
85346912820	0
85347372779	0
85347502059	1
85347698325	1
85347864487	1
85347981760	0
85347991024	0
85348082189	1
85348161956	1
85348165117	1
85348202192	0
85348226493	1
85348243041	0
85348263421	0
85348592639	1
85348763339	1
85348801081	1
85348874593	1
85348918344	1
85349265344	1
85349412537	0
85349576118	0
85349640806	0
85349741765	0
85349756504	1
85349762190	0
85349853789	0
85349918005	1
85349955080	1
85349961794	0
85349977859	1
85349990557	0
85350138337	1
85350186416	1
85350403233	0
85350535589	0
85350570047	0
85350752884	0
85350911770	0
85350938174	1
85351063136	1
85351301566	1
85351378919	1
85351449098	1
85351578223	1
85351582810	1
85351981683	1
85352038306	1
85352092752	0
85352106801	1
85352218830	1
85352223047	1
85352397650	1
85352523501	0
85352868813	1
85352886425	0
85352964518	1
85353222628	0
85353225254	0
85353260151	0
85353388799	1
85353436607	1
85353568538	1
85353578066	1
85353642722	1
85353653505	0
85353873498	0
85353912645	0
85353951612	1
85354047715	1
85354082052	0
85354117294	1
85354212986	1
85354379604	1
85354794433	0
85355433196	0
85355511237	1
85355937406	0
85355973438	0
85356272285	0
85356410404	0
85356605302	1
85356650465	0
85356659113	1
85356666520	1
85356874309	1
85356950108	0
85356952677	0
85356990908	0
85357001929	0
85357063650	1
85357100303	0
85357311723	1
85357490294	1
85357511640	0
85357911784	1
85358140797	1
85358144204	1
85358191368	0
85358260986	0
85358284132	0
85358297710	1
85358408322	1
85358480824	1
85358482345	0
85358671507	0
85358764997	1
85358992270	0
85358993237	0
85359204494	0
85359298497	1
85359619257	1
85359663729	1
85359846615	1
85359933381	0
85359946580	1
85360027225	1
85360211437	0
85360413898	0
85360607207	1
85360737964	1
85360805512	0
85361003338	0
85361107113	1
85361173089	0
85361206585	1
85361443339	1
85361448545	1
85361482438	0
85361567600	1
85361680548	0
85361753486	0
85361754410	0
85361912104	1
85361938857	1
85362070127	0
85362301080	0
85362433396	0
85362479444	1
85362530994	0
85362577037	1
85362633480	0
85362767960	1
85362782174	0
85362821384	0
85362903250	0
85362934177	0
85362948812	1
85363320200	0
85363432131	0
85363503126	1
85363528231	1
85363623163	0
85363773366	0
85363851825	1
85364123185	0
85364217809	1
85364670402	0
85364751904	0
85364984138	0
85365040498	0
85365392422	0
85365570461	0
85365739115	1
85365853139	0
85366001990	0
85366033471	0
85366284254	0
85366383363	0
85366395344	1
85366442972	0
85366476624	0
85366516494	1
85366636132	1
85366660481	0
85366729294	1
85367012661	0
85367027129	1
85367168896	1
85367223215	1
85367526422	1
85367528529	1
85367614220	1
85367731955	0
85368024893	1
85368336279	1
85368416420	1
85368540675	0
85368777237	1
85369344227	1
85370039575	0
85370075009	1
85370240841	0
85370442913	0
85370605921	0
85370913769	0
85370932330	0
85371358691	1
85371502181	0
85371801073	0
85371805218	0
85372134226	0
85372163658	0
85372254290	0
85372257276	1
85372349563	1
85372593975	0
85372670746	0
85372732492	0
85372823503	1
85373374615	1
85373505863	0
85373913659	0
85374162078	0
85374221707	1
85374401917	0
85374422531	0
85374632107	0
85374661986	1
85374675588	0
85374702611	0
85374919961	1
85374937671	1
85374965830	1
85374988750	1
85375120738	0
85375122596	0
85375134200	0
85375151826	0
85375273908	0
85375277356	1
85375328117	1
85375352617	1
85375366849	0
85375439297	1
85375461335	0
85375465148	1
85375483228	1
85375518046	1
85375775715	1
85375911164	1
85376751048	1
85376832106	0
85376858234	1
85376983889	1
85377251027	1
85377253375	1
85377266519	0
85377404511	1
85377638941	1
85377871972	0
85378093013	0
85378212461	1
85378278024	1
85378610140	1
85378614973	0
85378764664	1
85379053858	1
85379112211	0
85379412332	0
85379417449	1
85379693046	0
85380242245	1
85380745942	1
85381029116	1
85381153682	0
85381261677	0
85381490260	0
85381495343	1
85381907407	0
85381991780	0
85382088919	1
85382146127	1
85382170425	0
85382172124	0
85382172704	0
85382277401	1
85382286225	0
85382342823	0
85382393534	0
85382412267	1
85382602842	1
85382680796	0
85382692690	0
85382703704	0
85382720422	0
85382753838	1
85382823111	1
85382827869	1
85382905033	1
85382907382	1
85382908266	1
85382909229	1
85382918552	1
85382966144	1
85383184335	1
85383215052	1
85383219441	1
85383221043	1
85383237799	1
85383237972	1
85383245113	1
85383247476	1
85383248011	1
85383250033	0
85383261385	0
85383273747	0
85383277551	1
85383298835	1
85383299380	1
85383302914	1
85383305951	1
85383318304	1
85383364460	1
85383442430	1
85383492439	0
85383497291	1
85383499120	1
85383608718	1
85383622527	1
85383646028	1
85383649436	1
85383651646	0
85383776847	1
85383858779	1
85383864367	0
85383889399	1
85383902239	0
85384088050	1
85384109248	1
85384109462	1
85384111925	1
85384113789	1
85384116840	1
85384117742	1
85384118384	1
85384118590	1
85384131319	1
85384131716	1
85384136709	1
85384137018	1
85384138086	1
85384138630	1
85384139272	1
85384140691	0
85384142454	1
85384143775	1
85384143818	1
85384146661	1
85384146991	1
85384148499	1
85384148900	1
85384152540	1
85384152739	1
85384153254	1
85384161808	1
85384162127	1
85384162133	1
85384162313	1
85384163616	1
85384165616	1
85384167308	1
85384170480	1
85384171313	1
85384172195	1
85384173979	0
85384175897	1
85384179383	1
85384182887	0
85384184215	1
85384184402	1
85384186161	1
85384187039	1
85384198163	1
85384201039	0
85384201340	1
85384204505	1
85384207460	1
85384213193	1
85384215122	1
85384230868	1
85384320581	1
85384336985	1
85384345734	1
85384346177	0
85384373037	0
85384400908	0
85384401243	0
85384405152	1
85384407827	1
85384412941	1
85384415941	1
85384519316	1
85384566043	1
85384618806	1
85384626454	1
85384629197	1
85384631334	1
85384635243	1
85384647567	1
85384655447	1
85384656265	1
85384656709	1
85384657057	1
85384662189	0
85384665478	1
85384665969	1
85384667953	1
85384672735	1
85384673767	1
85384677832	1
85384678106	1
85384682722	1
85384685318	1
85384686133	1
85384688183	1
85384690026	1
85384693268	1
85384693468	1
85384693653	0
85384706995	1
85384717558	1
85384762803	1
85384766843	1
85384773873	1
85384778593	1
85384785362	1
85384787220	1
85384787827	1
85384807530	1
85384811921	1
85384816518	1
85384819078	1
85384827029	1
85384836009	1
85384838518	1
85384875306	1
85384912174	0
85384927169	1
85385043595	1
85385114056	0
85385120239	1
85385124290	1
85385182905	1
85385290528	0
85385292916	1
85385357368	1
85385431904	1
85385513250	0
85385517087	1
85385597231	1
85385632996	0
85385751771	1
85385761654	1
85385772083	0
85385776384	1
85385828694	1
85385853238	1
85385868088	1
85385931469	0
85385931764	1
85385932116	1
85385933430	0
85385935655	1
85386001405	1
85386011400	0
85386034398	1
85386070563	1
85386216240	1
85386238554	1
85386253425	0
85386282539	0
85386297623	1
85386305118	1
85386383117	0
85386553945	1
85386614078	0
85386712978	0
85386980278	0
85387078622	1
85387110633	0
85387130089	1
85387152647	0
85387400240	1
85387637413	0
85387656666	1
85387748453	1
85387839382	1
85387882731	0
85387923440	1
85387952951	0
85388732362	0
85388733166	0
85389271740	0
85389544345	1
85389553615	0
85389582313	0
85389598060	1
85389690111	0
85389760033	1
85390116365	1
85390211786	1
85390257534	1
85390261874	0
85390450528	0
85390493451	0
85390694188	0
85390736265	1
85390807078	0
85390917620	1
85390940676	1
85391050318	0
85391136278	1
85391364474	0
85391409510	1
85391670146	0
85391796613	1
85392338248	1
85392363176	0
85392828429	1
85392863872	0
85393613088	0
85393922960	1
85394008237	1
85394154124	1
85394278990	1
85394406123	1
85394605166	1
85394631284	1
85394668482	1
85394671098	0
85394838957	1
85395031382	0
85395063692	1
85395082054	0
85395173066	0
85395289136	1
85395375303	0
85395620361	1
85395633884	0
85395718630	1
85396113633	1
85396114096	1
85396162404	0
85396215299	1
85396378920	1
85396484364	0
85396490049	1
85396591264	1
85396593636	1
85396624064	0
85396758601	1
85396831029	1
85396852375	0
85396936536	1
85397460209	1
85397529298	1
85397590009	1
85397595764	1
85397663082	0
85397810024	0
85397913680	1
85398112969	0
85398434017	0
85398508082	1
85398595385	1
85399060364	0
85399066346	0
85399146934	1
85399195868	1
85399243978	0
85399375822	1
85399791073	1
85400021211	0
85400124296	0
85400190827	0
85400404035	0
85400539393	1
85400707272	1
85400763357	0
85400785275	1
85401115843	1
85401200653	0
85401671624	0
85401690777	1
85402158272	1
85402165247	1
85402200425	0
85402202691	0
85402223510	0
85402252121	1
85402300608	1
85402430550	0
85402614046	0
85403146850	1
85403300954	1
85403368811	1
85403577316	1
85403691502	1
85403738214	1
85404332881	1
85404452790	0
85404533874	1
85404613331	0
85404615596	1
85404813993	0
85404831963	0
85404836120	1
85405057926	1
85405141839	1
85405461982	1
85405860842	0
85405891615	0
85405951940	0
85405954312	0
85405976521	1
85406071091	1
85406078297	1
85406324012	1
85406550964	1
85406551555	1
85406777962	1
85406806189	1
85406812261	1
85406820162	1
85406943078	1
85406984171	0
85407162347	1
85407298372	0
85407342426	1
85407396177	1
85407511970	0
85407592458	0
85407668107	1
85407799729	1
85407894348	0
85408021350	0
85408062361	1
85408062553	0
85408701421	0
85408911366	0
85409478589	1
85409737419	1
85410041562	1
85410141202	0
85410241778	1
85410842191	0
85410932170	1
85410992799	0
85411109239	1
85411247448	1
85411269169	1
85411540356	0
85411977609	1
85411988346	1
85412077286	1
85412166801	1
85412201627	0
85412469923	0
85412481875	0
85412540625	0
85412592864	0
85412617501	1
85412649007	1
85412679753	1
85412766575	0
85412979214	1
85413098303	1
85413190024	1
85413285349	1
85413360796	0
85413427463	1
85413462701	0
85413605773	1
85413694348	0
85413777012	1
85413842245	0
85413901956	0
85414230874	1
85414602315	1
85414615755	1
85414700336	0
85414821543	1
85414902684	0
85414951943	1
85414991543	1
85415811724	0
85415815834	1
85415862437	1
85416013159	1
85416103662	1
85416199539	1
85416382269	1
85416569245	1
85416670227	0
85416695302	1
85416728576	1
85416740107	0
85416753962	1
85416757566	1
85417215848	1
85417273389	0
85417423706	1
85417442665	0
85417470353	0
85417671980	0
85418107092	1
85418173617	1
85418200172	1
85418282805	0
85418285450	1
85418305596	1
85418383074	1
85418521105	1
85418641300	1
85418745689	1
85419025346	1
85419052601	0
85419071104	0
85419211834	1
85419241992	0
85419306611	1
85419329347	1
85419371134	0
85419390970	1
85419480899	1
85419533818	1
85419537200	1
85419625314	1
85419651516	0
85419652121	1
85419753267	1
85419872973	0
85420144172	1
85420223473	1
85420260456	1
85420324198	1
85420343030	1
85420381563	1
85420406598	1
85420442737	1
85420491342	0
85420533097	0
85420552276	0
85420555404	1
85420723889	0
85420970957	1
85421434470	0
85421490969	1
85421618135	1
85421958434	1
85422143730	0
85422144013	0
85422343693	0
85422543027	0
85422610178	0
85423009638	0
85423165434	0
85423714182	1
85424282842	0
85424332536	0
85424460144	0
85424603542	0
85424631645	0
85424642440	1
85424661532	0
85424686884	1
85424721195	0
85424748924	1
85424755269	1
85424756154	1
85424756363	1
85424758286	1
85424758784	1
85424760561	1
85424761320	1
85424765877	1
85424770103	0
85424795293	1
85424798996	1
85424807951	1
85424810196	1
85424817136	1
85424836238	1
85424838072	1
85424848312	1
85424868703	1
85424883520	0
85424885491	1
85424887134	1
85424888677	1
85424889173	1
85424891958	1
85424892105	1
85424893276	0
85424895475	1
85424897739	1
85424899275	1
85424900749	1
85424905573	1
85424906333	1
85424907370	1
85424910096	1
85424911281	0
85424911688	1
85425017124	0
85425071451	0
85425082674	0
85425134208	0
85425179217	0
85425602313	0
85426058827	1
85426123065	1
85426270744	0
85427093900	1
85427454789	1
85427693545	1
85427941599	0
85428117203	1
85428127928	1
85428240495	1
85428305020	1
85428575259	1
85428940246	0
85429303045	0
85429416883	1
85429431383	0
85429439958	1
85429552649	0
85429581276	0
85429823884	0
85429942569	1
85430142798	1
85430193061	0
85430210481	0
85430221595	0
85430433858	0
85430471546	0
85430720246	1
85430730766	1
85430802304	0
85430833599	1
85430850310	0
85430900704	0
85430952979	0
85430998533	0
85431151920	1
85431322079	0
85431351271	0
85431430734	0
85431440972	0
85432422680	0
85432510058	0
85432604192	1
85432641231	0
85432752772	0
85432945329	1
85432959131	1
85433020277	0
85433035143	1
85433097416	1
85433101817	0
85433241909	0
85433302722	0
85433481625	0
85433670983	1
85433901466	1
85433913323	1
85434134657	1
85434403482	0
85434413585	0
85434593497	0
85434650733	1
85434901614	1
85435011491	1
85435115872	1
85435180564	0
85435219023	1
85435508918	1
85435804158	1
85436026140	1
85436100378	0
85436182859	1
85436230776	0
85436483587	1
85437168466	1
85437582046	1
85437627510	1
85437646725	1
85437922405	0
85438030339	0
85438431654	0
85438646299	1
85438652299	0
85438703629	1
85438824171	0
85439002085	1
85439082892	0
85439242249	0
85439623055	1
85439732182	0
85439992043	1
85440231270	0
85440327278	1
85440477588	1
85440553919	0
85440730715	0
85440732528	1
85440784340	0
85440813095	0
85440881761	0
85440914423	0
85440920715	0
85441081529	0
85441142088	0
85441761995	0
85441892534	0
85442500356	0
85442812884	0
85442840573	0
85442910840	0
85442911356	0
85442923345	0
85442923420	0
85442923670	0
85442923960	0
85442930038	0
85442930830	0
85442934214	0
85442940943	0
85442942769	0
85442950421	0
85442951048	1
85442952906	1
85443042839	0
85443103791	1
85443151679	0
85443152664	0
85443162849	0
85443163129	1
85443170645	0
85443172423	0
85443172562	0
85443172688	1
85443172713	0
85443172733	0
85443173025	0
85443173839	0
85443180271	0
85443180373	0
85443180991	0
85443181071	0
85443181888	0
85443182005	0
85443182260	0
85443182910	0
85443186585	1
85443190327	0
85443190949	0
85443191164	0
85443191592	0
85443191609	0
85443193035	0
85443193384	0
85443193717	0
85443193865	0
85443201292	0
85443201303	0
85443201882	0
85443212366	0
85443904399	1
85444814335	0
85444830882	0
85444934265	0
85445161440	0
85445272439	0
85445311073	0
85445340431	0
85445410297	0
85445438418	1
85445580117	0
85445592455	0
85445610701	0
85445611039	0
85445611264	1
85445611768	0
85445611819	0
85445614331	0
85445622163	0
85445622457	0
85445632320	1
85445632615	0
85445641758	0
85445650774	0
85445650839	0
85445652856	0
85445653774	0
85445660712	0
85445662401	1
85445664275	0
85445671448	0
85445671692	0
85445682274	0
85445682360	0
85445690022	0
85445690192	0
85445691180	1
85445691420	0
85445694257	0
85445702427	0
85445722769	0
85445762613	0
85445764436	0
85445771426	0
85445771950	0
85445772080	1
85445791661	0
85446002498	0
85446051530	0
85446080612	1
85446104311	0
85446110551	0
85446122621	0
85446153163	0
85446173323	0
85446178066	1
85446213861	0
85446230458	0
85446294041	0
85446322754	0
85446340247	0
85446351461	0
85446364309	0
85446441358	0
85446503462	1
85446521347	0
85446608779	1
85446672663	0
85446692692	1
85446721406	0
85446823010	0
85446940640	0
85447052260	0
85447382701	0
85447392221	0
85447443593	0
85447473395	0
85447683258	0
85447705063	1
85447835286	1
85447988234	1
85448085477	1
85448690680	0
85448778978	0
85448890162	0
85448912186	0
85448933807	0
85448966216	1
85449053021	1
85449133848	1
85449260690	0
85449581807	1
85449837021	1
85449881779	0
85450282320	0
85450303087	0
85450382425	0
85450720102	0
85450881555	0
85451490344	0
85451503795	0
85451606068	1
85451674058	0
85451790725	1
85451873348	0
85451884748	1
85451891583	0
85452160068	0
85452180623	1
85452432981	0
85452592431	0
85452794224	0
85452933549	0
85453029999	1
85453131473	1
85453144116	0
85453243475	0
85453590712	0
85453846974	1
85454113801	1
85454388082	1
85454870270	0
85455163028	1
85455382842	1
85455514368	0
85455751738	0
85455862870	1
85455898700	0
85455992117	0
85456165972	0
85456253000	1
85456402995	1
85456590724	0
85456670234	1
85456713316	0
85456743564	1
85456789390	1
85456827702	1
85456870582	0
85456916152	1
85456952071	1
85456972718	0
85457382619	0
85457833218	0
85457981850	1
85458061396	0
85458499497	1
85458687851	1
85458691642	0
85459176496	1
85459200466	0
85459431978	0
85459546214	1
85459548970	1
85459661237	0
85459682424	0
85459716939	1
85459728580	1
85459731291	0
85459750792	0
85459970380	0
85459993114	0
85460051440	0
85460143713	1
85460180202	0
85460225387	1
85460367450	1
85460436191	1
85460566476	1
85460635661	1
85461002553	1
85461223336	0
85461440627	0
85461845290	1
85462123864	0
85462180353	1
85462238258	1
85462604445	0
85462681092	0
85462711244	0
85462742116	0
85462817364	1
85462981364	0
85463180219	1
85463253298	0
85463418490	0
85463741098	0
85463800090	1
85463992670	0
85464024297	0
85464280207	0
85464728171	1
85464740785	1
85464837476	1
85464844238	0
85465002091	0
85465073893	0
85465804364	1
85466113535	1
85466345187	1
85466429819	1
85466581745	1
85466696570	1
85466723285	0
85466821263	0
85466992675	1
85467477074	1
85467911634	0
85468397622	0
85468471917	0
85468573387	1
85468691661	0
85468772040	0
85469019772	1
85469020735	1
85469036117	0
85469121058	0
85469255138	1
85469258356	1
85469280867	1
85469512089	0
85469603799	1
85469671981	0
85469815996	1
85470172397	1
85470273186	0
85470530852	0
85470542132	0
85470546720	1
85470704123	1
85471030749	1
85471281178	0
85471330308	0
85471374481	0
85471403474	1
85471584321	0
85471585649	1
85471842682	0
85471986998	1
85472010619	1
85472155395	1
85472520386	0
85472674513	1
85472701877	0
85472738010	1
85473138392	1
85473267433	1
85473271358	0
85473311373	0
85473397781	1
85473460943	1
85473485310	1
85473518194	0
85473701163	1
85473890270	0
85473964103	0
85474052796	1
85474181277	0
85474440951	0
85474476240	1
85474560217	1
85474824407	0
85474838361	0
85475562730	0
85475585026	0
85475672318	0
85475688256	1
85475770474	0
85475772318	1
85475775573	1
85475794639	1
85475811464	0
85475841479	1
85476236795	1
85476544123	0
85476746352	1
85477041658	0
85477121075	0
85477162051	1
85477524532	1
85477793772	0
85478053890	1
85478068066	1
85478083424	0
85478403440	1
85478840992	0
85478884178	1
85479235761	1
85479651177	0
85479997827	1
85480005062	1
85480124408	0
85480141582	0
85480145610	1
85480394989	1
85480536534	1
85480539334	1
85480564445	0
85480781825	0
85480923319	1
85480930555	0
85480954395	0
85481262942	1
85481292304	0
85481292504	0
85481294485	0
85481301318	0
85481345169	0
85481402085	0
85481410387	0
85481410491	0
85481413448	0
85481812235	1
85481867263	1
85481962979	0
85482004167	0
85482198921	1
85482203025	0
85482274045	0
85482357392	1
85482366520	0
85482431363	0
85482508664	1
85482850361	1
85482922416	0
85483062338	0
85483100234	1
85483662346	0
85483863930	0
85483991109	0
85484236521	1
85484405103	1
85484531184	0
85485160779	0
85485180863	0
85485254287	0
85485542579	1
85485672531	0
85485943496	1
85486030757	0
85486073973	0
85486223834	1
85486233936	0
85486271966	0
85486308479	1
85486309428	0
85486401094	1
85486458891	1
85486671088	0
85486812561	0
85486842608	0
85486951332	0
85487011194	0
85487014202	0
85487020423	0
85487051391	0
85487074348	0
85487101969	0
85487122665	0
85487241413	1
85487362693	0
85487381955	0
85487391133	0
85487553359	0
85487590856	1
85487653228	0
85487741581	0
85487765606	1
85487822485	0
85487822805	0
85487823542	0
85487902054	0
85487903172	0
85487911747	0
85487912063	1
85487912515	1
85487912830	1
85487912906	0
85487913119	0
85487913914	0
85487914115	0
85487914171	0
85487914326	0
85487915731	1
85487974104	0
85488057451	1
85488093513	0
85488130297	1
85488164469	0
85488392662	1
85488560937	0
85488804107	0
85488920116	1
85489168353	1
85489180542	1
85489309999	1
85489540365	1
85489563680	0
85490043925	1
85490212823	0
85490237556	1
85490467604	1
85490860217	0
85491007077	1
85491120128	1
85491168679	1
85491242352	0
85491467115	1
85491520406	0
85491560354	0
85491596742	1
85491644305	0
85491740281	0
85492003665	0
85492043480	0
85492239508	1
85492500502	0
85492573657	0
85492635975	1
85492741195	0
85492783051	0
85493024004	0
85493042900	0
85493153361	0
85493221282	0
85493354468	0
85493360797	0
85493390819	0
85493441634	0
85493550278	0
85493591390	0
85493680279	1
85493793138	0
85493808644	1
85493841718	1
85493941293	0
85494285020	0
85494344235	0
85494433703	0
85494471623	0
85494472885	0
85494591968	0
85494859145	0
85494882513	0
85494960837	0
85495003506	0
85495070171	0
85495090221	0
85495149833	0
85495203493	0
85495401395	1
85495799324	1
85496150372	0
85496443334	0
85496466954	1
85496760563	0
85497017218	1
85497167106	1
85497183484	1
85497244391	0
85497323367	1
85497361266	1
85497371002	0
85497464253	0
85497531729	0
85497544733	1
85497662849	0
85497691934	0
85497770912	0
85498120960	1
85498211984	1
85498274501	0
85498482505	1
85498731474	0
85498847324	1
85499023724	0
85499090994	0
85499130493	0
85499263874	1
85499283632	1
85499351040	0
85499412995	1
85499543978	1
85499589299	1
85499680772	0
85500033664	1
85500105994	1
85500322241	0
85500964149	1
85501054244	1
85501074826	0
85501220633	0
85501296089	1
85501316834	1
85501319873	1
85501852721	0
85502054452	0
85502505133	1
85502752846	0
85502801111	0
85502840506	0
85502881286	0
85503103694	0
85503191297	0
85503361119	0
85503616514	1
85503867948	1
85504031644	0
85504193018	1
85504257650	1
85504427268	1
85504451824	0
85504622013	0
85504669128	1
85504982397	1
85505195909	1
85505223242	0
85505412788	1
85505430786	0
85505772351	1
85505831843	0
85505878367	1
85505973628	0
85505993113	0
85506021458	1
85506303429	1
85506315294	1
85506320123	1
85506440282	1
85506461949	0
85506489990	0
85506502881	0
85506503102	0
85506517689	1
85506533693	0
85506549444	1
85506575171	1
85506678631	1
85506704338	1
85506725362	1
85506735040	1
85506797454	1
85506798989	1
85506880528	1
85507041350	1
85507061158	1
85507090844	0
85507180097	1
85507202775	1
85507360309	1
85507808177	1
85507930407	0
85508370118	0
85508421736	0
85508465984	1
85508719293	1
85508974154	0
85509023986	1
85509082830	0
85509194478	0
85509289389	1
85509355109	0
85509451619	1
85509452527	1
85509471027	0
85509656394	1
85509952892	1
85510152329	0
85510240109	1
85510334449	1
85510516655	1
85510524366	0
85510670890	1
85510775148	1
85510812980	0
85510983005	0
85510983098	0
85510991913	1
85511095364	1
85511112344	1
85511118010	1
85511193887	0
85511213693	1
85511298935	1
85511382634	0
85511398738	1
85511410214	1
85511413079	1
85511413865	0
85511431843	1
85511433360	1
85511442234	1
85511442343	1
85511453682	1
85511475561	1
85511494211	1
85511495582	1
85511496801	1
85511532019	1
85511540812	1
85511541448	1
85511576607	1
85511586759	1
85511591022	1
85511610819	1
85511610955	1
85511647233	1
85511703608	1
85511710214	1
85511710552	0
85511746266	1
85511752472	0
85511843242	1
85511865900	1
85511895518	1
85511953108	1
85511953995	1
85511958887	1
85511964034	1
85511988457	1
85511993938	1
85512036246	1
85512038711	1
85512063982	1
85512073990	1
85512075061	1
85512101120	0
85512121060	1
85512251073	0
85512283387	1
85512310616	1
85512312494	0
85512320716	1
85512323275	0
85512432051	1
85512471625	0
85512842799	1
85512911441	0
85512923147	0
85512926903	1
85513051927	0
85513122868	1
85513247448	0
85513261262	1
85513264809	1
85513291139	0
85513300020	1
85513336066	1
85513344082	0
85513383917	0
85513406892	1
85513435401	1
85513443773	1
85513445381	1
85513490744	1
85513563923	0
85513664061	1
85513684341	0
85514134470	0
85514219937	1
85514221561	0
85514275565	0
85514386218	1
85514612850	0
85514629422	1
85514732399	1
85514886736	1
85514902437	1
85515042938	1
85515192194	0
85515201359	0
85515281367	0
85515283614	1
85515701760	1
85515740096	0
85515743381	0
85515757298	1
85515794239	0
85515801648	0
85515833653	0
85515953322	1
85516041835	0
85516166495	0
85516387852	1
85516393058	1
85517171532	0
85517534316	1
85517730888	1
85518090909	0
85518441288	0
85518520382	0
85518530383	1
85518741425	0
85518765695	1
85518914147	0
85519422955	0
85519534777	0
85519580954	1
85519703304	0
85519743461	0
85519883435	0
85519910126	1
85519910201	0
85519956751	0
85519970272	0
85520164230	0
85520172651	0
85520271213	0
85520293307	0
85520614348	1
85520682298	1
85520733457	0
85520880749	0
85520889185	1
85521021698	0
85521060620	0
85521132659	0
85521150775	0
85521211815	0
85521287560	1
85521299511	1
85521412318	0
85521540528	0
85521743706	0
85522142319	0
85522400651	0
85522510507	0
85522611184	1
85522773219	0
85522802236	1
85522812759	0
85522973823	0
85522994200	0
85523189244	0
85523412539	0
85523500709	0
85523591191	0
85523841659	0
85523852517	0
85524227427	1
85524262352	0
85524481254	0
85524481525	0
85524535494	0
85524617629	1
85524644100	0
85524781580	0
85524864823	1
85525042815	0
85525083336	0
85525093495	0
85525204332	1
85525250124	1
85525290865	1
85525510655	0
85525690983	0
85525713101	0
85525720120	0
85525943099	0
85525990383	0
85526512879	0
85526671143	0
85527105321	1
85527251330	0
85527252355	0
85527653253	1
85527874291	0
85527993650	1
85528031196	0
85528045186	1
85528410948	0
85528440922	0
85528531980	0
85528812218	0
85528821630	0
85528821919	0
85528821958	0
85528822241	0
85528822394	0
85528881576	0
85528942660	0
85528952476	1
85529113734	0
85529241814	1
85529243115	1
85529419823	1
85529783802	0
85529900514	0
85530066861	1
85530158864	1
85530231352	0
85530253809	1
85530531467	1
85530564402	0
85530901076	0
85531171918	1
85531531520	0
85531592043	0
85531612510	1
85531800303	1
85532160777	1
85532190506	0
85532512483	0
85532590475	1
85532627409	1
85532786685	1
85532989983	1
85533062401	0
85533090086	0
85533153952	0
85533372473	0
85533470963	0
85533580367	0
85533670504	1
85533906840	1
85534051036	0
85534246435	1
85534590768	0
85534774290	1
85535319451	1
85535554306	0
85535570104	0
85535760818	1
85536146720	1
85536180414	0
85536196047	1
85536201411	0
85536311109	0
85536343838	0
85536362084	0
85536512852	0
85536522818	0
85536622675	0
85536693760	0
85536912765	0
85536914037	0
85536964386	1
85537084097	0
85537180942	1
85537336243	1
85537350167	0
85537382434	1
85537401876	1
85537425583	1
85537462464	1
85537530495	0
85537648232	1
85537773802	0
85537774076	0
85538182467	0
85538300027	0
85538360823	0
85538376794	1
85538407605	1
85538553954	1
85538582493	0
85538611737	1
85538642295	0
85538793914	0
85538831572	0
85539117450	1
85539153660	0
85539164005	0
85539200601	0
85539306473	1
85539701565	0
85539704131	1
85540112328	0
85540126392	1
85540139188	1
85540150599	0
85540260189	0
85540492522	0
85540870949	1
85540893097	0
85540983493	0
85540983741	1
85541029220	1
85541186691	1
85541360548	0
85541890145	0
85542046316	1
85542101992	1
85542260817	1
85542310452	0
85542322667	0
85542470885	0
85542660032	0
85542970494	0
85543378768	1
85543560806	0
85543649323	1
85543682867	0
85543692022	0
85543713648	0
85543911451	0
85544255984	0
85544473463	0
85544722719	0
85544731033	0
85544809322	1
85544856671	0
85544873755	0
85544889422	1
85544980203	0
85544992388	0
85544993073	0
85544993569	0
85545012189	1
85545071745	0
85545191835	0
85545547017	1
85545614251	0
85545835088	1
85545969525	1
85546098917	1
85546181861	0
85546270970	0
85546278080	1
85546411043	0
85546440196	0
85546450955	1
85546451509	0
85546568739	1
85546572038	0
85546601259	1
85546673528	1
85546823270	1
85547024593	0
85547030881	0
85547072271	1
85547243665	1
85547497994	0
85547548143	0
85547722161	0
85547792999	0
85547962340	0
85548037618	0
85548090669	1
85548191820	1
85548209892	1
85548284389	0
85548323439	0
85548331341	0
85548363006	0
85548428716	1
85548582426	0
85548672626	0
85549062689	0
85549160571	0
85549237636	1
85549438502	1
85549686849	1
85549741641	0
85549751293	1
85549963680	1
85550082350	0
85550392761	0
85550412006	0
85550521117	1
85551191280	0
85551333067	1
85551394119	0
85551461625	0
85551500389	0
85551922118	1
85552330775	0
85553067760	1
85553435221	1
85553564457	0
85553640646	0
85553792189	0
85553801333	0
85553820263	0
85553822063	0
85553843447	0
85553880061	1
85553890957	0
85553924552	1
85554137360	0
85554232472	1
85554268198	1
85554314705	1
85554336399	0
85554399135	0
85554500675	0
85554542067	0
85554730636	0
85554893363	0
85554910594	0
85554991109	0
85555110309	1
85555310857	0
85555453769	0
85555601521	0
85555732815	0
85555812323	0
85555839004	1
85555893267	1
85555943623	1
85556010071	0
85556013026	0
85556048302	1
85556190472	0
85556413217	1
85556455916	1
85556691664	1
85556963743	1
85557023642	1
85557072387	1
85557271006	1
85557342483	1
85557344191	0
85557513336	0
85557610811	1
85557616113	1
85557635471	1
85557637611	1
85557645656	1
85557646685	1
85557649054	1
85557655902	1
85557658019	1
85557658589	1
85557666381	1
85557666783	1
85557667192	1
85557668354	1
85557668965	1
85557673552	1
85557675321	1
85557675444	1
85557676766	1
85557678102	1
85557681930	1
85557682233	1
85557682735	1
85557682978	1
85557686086	1
85557687032	1
85557690902	1
85557691178	1
85557691408	0
85557692317	1
85557693102	1
85557695551	1
85557695636	1
85557697324	1
85557705653	1
85557713941	1
85557715744	1
85557717807	1
85557718393	1
85557719118	1
85557721626	1
85557723029	1
85557724091	1
85557724241	1
85557725782	1
85557726487	1
85557731315	1
85557735982	1
85557745526	1
85557745928	1
85557747619	1
85557758006	1
85557758876	1
85557761202	1
85557762804	1
85557764175	1
85557768364	1
85557768703	1
85557773006	0
85557775173	1
85557778044	1
85557788291	1
85557806617	1
85557812802	1
85557819122	1
85557820519	1
85557837644	1
85557840961	1
85557843489	1
85557844406	1
85557845785	1
85557847777	1
85557855948	1
85557856149	1
85557858967	1
85557859117	1
85557860256	1
85557860846	0
85557861366	0
85557863045	0
85557863834	1
85557864022	1
85557865301	1
85557865406	1
85557865939	1
85557870562	1
85557871202	1
85557873135	1
85557874472	0
85557876464	1
85557878101	1
85557878144	1
85557880942	1
85557881555	1
85557882178	1
85557884143	1
85557892006	1
85557892500	1
85557905944	1
85557923447	1
85557942640	0
85557943649	1
85557946416	1
85557949161	1
85557949488	1
85557950526	1
85557950625	1
85557950951	1
85557952264	1
85557952493	1
85557953076	1
85557953441	1
85557953499	1
85557953782	0
85557956218	1
85557960650	1
85557960702	1
85557960795	1
85557961473	1
85557962854	1
85557965059	1
85557965462	1
85557965686	1
85557966458	1
85557970236	1
85557970279	1
85557971043	1
85557971561	1
85557974177	1
85557976775	1
85557977390	1
85557978454	1
85557983872	1
85557984316	1
85557985589	1
85557990188	1
85557990851	1
85557993493	1
85557995138	1
85557996731	1
85557997222	1
85557998032	1
85557999365	1
85558001098	0
85558006001	1
85558007366	1
85558007531	1
85558008103	1
85558008613	1
85558010526	1
85558010911	1
85558011364	1
85558011841	0
85558012321	0
85558012418	1
85558019517	1
85558020217	1
85558022659	1
85558023924	1
85558024113	1
85558025898	1
85558027345	1
85558027585	1
85558028747	1
85558030042	1
85558035313	1
85558037472	1
85558038890	1
85558039049	1
85558040134	1
85558040962	1
85558042796	1
85558049017	1
85558051105	1
85558051591	1
85558053623	1
85558059387	1
85558060040	1
85558060991	1
85558061112	1
85558063387	1
85558064290	1
85558066594	1
85558066875	1
85558067955	1
85558068347	1
85558071425	1
85558073056	1
85558073972	1
85558077143	1
85558083961	1
85558097165	1
85558103061	0
85558105735	1
85558121208	0
85558136400	1
85558138791	1
85558139230	1
85558140179	1
85558141692	1
85558152294	1
85558152301	1
85558153197	0
85558154259	1
85558158387	1
85558158460	1
85558161036	1
85558162232	1
85558162402	0
85558165088	1
85558170273	1
85558170875	1
85558171812	1
85558172781	1
85558173753	1
85558175816	1
85558175940	1
85558178182	1
85558178929	1
85558180422	1
85558186289	1
85558186333	1
85558186605	1
85558186800	1
85558186995	1
85558188498	1
85558192511	0
85558193325	0
85558193659	0
85558196621	1
85558196984	1
85558198570	1
85558202705	1
85558203180	1
85558205036	1
85558205410	1
85558205865	1
85558207316	1
85558207541	1
85558208054	1
85558209363	1
85558210290	0
85558215247	1
85558222030	0
85558225127	1
85558226661	1
85558227929	1
85558233336	1
85558237297	1
85558238984	1
85558240129	1
85558245818	1
85558246650	1
85558247611	1
85558248433	1
85558260134	1
85558302088	1
85558304069	0
85558386781	1
85558690215	0
85558752250	0
85558943964	1
85559022546	0
85559373940	0
85559814462	0
85559821149	0
85559887924	1
85559893770	0
85559942781	1
85559972313	1
85560114661	1
85560159470	1
85560322440	0
85560490280	1
85560512310	0
85560676213	1
85560868764	1
85560874166	0
85561110249	0
85561531954	0
85561631356	0
85561740208	1
85561743195	0
85562021122	0
85562129226	1
85562191027	1
85562282398	0
85562690638	1
85562700039	0
85563074393	0
85563081066	0
85563153250	0
85563832968	1
85563982672	1
85564149899	0
85564233683	1
85564748885	1
85564781105	0
85565282046	0
85565451905	0
85565455963	1
85565599369	1
85566043224	0
85566051449	0
85566540350	0
85566643611	0
85566692144	0
85566876759	1
85566883525	0
85566921178	0
85567011774	1
85567070936	1
85567218981	1
85567409672	0
85567514695	0
85567785231	1
85568181114	0
85568269616	0
85568539622	1
85568574227	0
85568598785	1
85568633009	0
85568891062	0
85568943595	0
85568950518	0
85569016413	1
85569134807	0
85569204407	0
85569462619	0
85569465685	1
85569642402	0
85569645608	1
85569804005	0
85569810886	0
85569944613	0
85570080953	0
85570210840	0
85570232266	0
85570297496	1
85570661421	0
85570711634	0
85570730748	0
85570795985	1
85571313818	0
85571602389	1
85571623639	0
85571632561	0
85571765997	1
85571853218	1
85572014654	1
85572093125	0
85572183422	0
85572193347	0
85572611849	0
85572794459	0
85572915240	1
85573093856	1
85573127988	1
85573274164	0
85573347174	1
85573983614	0
85574300274	1
85574691925	0
85574900746	0
85575400137	0
85575914466	0
85576106209	1
85576471432	1
85576543312	1
85576610652	0
85576622225	0
85576724342	0
85576783392	0
85576834116	1
85576850286	0
85576860303	0
85576921902	0
85577092528	1
85577202066	0
85577423023	0
85578048985	1
85578268912	1
85578460173	0
85578463552	0
85578513054	1
85578529339	1
85578761614	1
85578942113	0
85578950267	0
85579114381	0
85579204724	1
85579280563	1
85579599259	0
85579615731	1
85579661400	1
85579681718	0
85579693019	0
85579791196	0
85579804229	0
85579820519	0
85579821680	0
85580062025	0
85580105397	1
85580377761	1
85580709412	1
85580720424	0
85581003937	0
85581093508	0
85581323644	0
85581606160	1
85581660368	0
85581851311	0
85581920343	0
85582243478	1
85582328887	1
85582470116	0
85582481590	0
85582760148	0
85582812171	0
85582821564	0
85582833001	0
85582991078	0
85583090042	0
85583104067	0
85583113448	0
85583160728	0
85583170465	0
85583172002	0
85583173308	0
85583174260	0
85583223324	0
85583280024	0
85583391234	0
85583410828	0
85583421990	0
85583580267	1
85584192594	1
85584219041	1
85584712758	0
85584843533	1
85584848460	1
85585058980	1
85585387621	1
85585530769	0
85585755380	1
85585817558	1
85585893001	1
85586062029	1
85586071298	1
85586184447	1
85586255686	1
85586310266	0
85586500714	0
85586550735	0
85586737269	1
85586966254	1
85587034177	0
85587322013	1
85587370482	0
85587393523	0
85587459624	1
85587689679	0
85587760329	0
85587760940	0
85587911347	0
85588002653	0
85588023799	0
85588143598	0
85588226417	1
85588533507	1
85588582789	1
85588901065	0
85588927508	1
85589100992	1
85589332344	1
85589484208	0
85589550391	0
85589562146	0
85589817424	1
85590050640	0
85590113133	1
85590126144	1
85590183742	0
85590253774	0
85590461770	1
85590876507	1
85591653326	0
85591753450	0
85592007059	1
85592313544	0
85592324003	1
85592444342	0
85592570314	0
85592744075	1
85592746946	1
85592894220	0
85592901420	0
85593030770	0
85593248992	1
85593490333	1
85593681069	0
85593810866	1
85593814148	0
85594040768	0
85594143949	0
85594217294	1
85594404081	0
85594420696	0
85594451135	0
85594586782	1
85594621971	0
85594712260	0
85595113823	0
85595653860	1
85595844263	1
85596153631	0
85596230516	0
85596232033	0
85596232771	0
85596261771	0
85596263663	0
85596272080	0
85596452623	0
85596458159	1
85596461751	0
85596674971	1
85596693755	0
85596992803	0
85597450142	0
85597533894	1
85597631542	0
85597641557	1
85597643682	0
85597651557	0
85597731057	0
85597750075	0
85597750607	1
85597750774	0
85597753311	0
85597753565	0
85597760407	0
85597761514	0
85597762413	0
85597763158	0
85597764506	0
85597773584	0
85597780287	0
85597780448	0
85597820513	0
85597820725	1
85597821443	0
85597831845	0
85597851827	0
85598016826	1
85598070474	0
85598313805	0
85598313812	1
85598430664	0
85598511006	1
85598690770	1
85598742030	0
85598786081	0
85599000435	1
85599062089	1
85599182937	0
85599314443	0
85599456346	0
85599640200	0
85599663314	0
85599885656	1
85600271695	0
85600342367	0
85600612010	1
85600767595	0
85600848910	1
85600921090	0
85601027224	1
85601134175	1
85601241127	1
85601334141	0
85601632115	0
85601698086	1
85602161984	0
85602307924	0
85602394429	0
85602509162	1
85602668620	1
85602754319	0
85602954499	0
85603018872	1
85603073950	1
85603323183	0
85603708998	1
85603751143	0
85603801211	0
85603858733	1
85604188105	1
85604471598	1
85604501654	0
85604692633	0
85604712226	0
85604820389	0
85604854171	0
85604904745	1
85604992055	0
85605024389	0
85605170538	0
85605245201	1
85605280443	1
85605291043	1
85605300338	0
85605324430	0
85605381526	0
85605552232	0
85605616347	1
85605784326	0
85605861892	0
85605901514	0
85606073893	1
85606090885	0
85606430520	0
85606484151	0
85606792366	0
85606890365	0
85606918026	1
85606939782	1
85606944372	0
85607143227	0
85607614068	0
85608102146	0
85608171038	0
85608292065	0
85608321472	0
85608343602	0
85608479636	1
85608558110	1
85609060926	0
85609184365	0
85609211263	0
85609563685	0
85609840855	1
85609892591	0
85609922873	1
85610061973	0
85610284006	0
85610301357	0
85610567527	1
85610675942	1
85610871639	0
85611708769	1
85611872356	0
85612091664	1
85612342340	0
85612391428	1
85612482918	0
85612773131	0
85612928604	1
85612961287	1
85613002390	1
85613056473	1
85613164290	1
85613224587	1
85613250750	0
85613392094	0
85613424744	0
85613473400	0
85613672526	1
85613816995	1
85613914218	0
85613960778	1
85613998872	1
85614063173	0
85614250172	1
85614620588	0
85614749468	0
85615154154	1
85615220457	0
85615353093	1
85615535095	1
85615660904	1
85615862866	1
85616024239	0
85616089111	1
85616143635	0
85616322244	0
85616508842	1
85616554974	1
85616692421	1
85616960531	0
85617031360	0
85617194112	0
85617228940	1
85617292831	0
85617308639	1
85617542088	1
85617551251	0
85617702071	0
85617731324	1
85617851495	1
85617980952	1
85618040047	0
85618043271	0
85618050846	0
85618260841	0
85618345777	1
85618487345	1
85618521667	1
85618550245	1
85618552199	0
85618560658	0
85618562643	1
85618563450	0
85618563768	0
85618741086	0
85618788471	1
85619220336	0
85619584164	0
85619702129	0
85619761474	0
85619824452	0
85620058180	1
85620211731	0
85620261253	0
85620374272	0
85620436686	0
85620542495	0
85620576294	1
85620630652	1
85620873807	0
85621119299	1
85621432605	0
85621621768	0
85621827977	1
85621918878	1
85622000711	0
85622490739	0
85622682240	0
85622703096	1
85622730717	1
85622921056	0
85623014205	0
85623155317	0
85623293880	1
85623303840	0
85623743751	0
85624072677	0
85624171102	0
85624525869	1
85624620164	1
85624831409	0
85625074269	0
85625574980	0
85625580510	0
85625585493	1
85625736244	1
85625803875	0
85625832353	0
85625840766	0
85626329100	1
85626667109	1
85626814997	0
85627000851	0
85627373786	0
85627379933	1
85627581178	0
85627803536	0
85628265274	1
85628283022	1
85628541590	0
85629272243	0
85629281509	1
85629420111	0
85629661398	1
85629693967	0
85629906535	1
85630373549	0
85630439267	0
85631100868	0
85631202152	0
85631461241	0
85631473238	0
85631681973	1
85631741266	0
85631850971	0
85632254745	1
85632353136	0
85632863307	0
85632873272	1
85633254161	0
85633503784	1
85633569044	1
85634040186	0
85634076990	1
85634714427	1
85634764286	1
85634984475	0
85635026221	1
85635311395	0
85635422476	1
85635981692	0
85636017030	1
85636224239	0
85636342469	0
85636362335	0
85636466806	1
85636599096	1
85636823292	1
85636893766	0
85636912722	0
85637033776	1
85637148994	1
85637205742	0
85637214367	0
85637393172	1
85637685526	1
85637729463	0
85637821152	1
85638115716	1
85638149484	1
85638381337	0
85638794050	1
85639023314	0
85639463057	1
85639525072	1
85639562381	1
85639597509	1
85639614388	1
85639867541	1
85639920647	0
85640132880	0
85640230919	1
85640303541	0
85640322871	0
85640361587	0
85640381351	0
85640494012	0
85640516266	1
85640661737	0
85640671087	0
85640802338	1
85641062391	0
85641070318	0
85641073696	1
85641291656	0
85641447384	1
85641501568	0
85641751739	0
85641955531	1
85642200707	0
85642321861	0
85642411688	0
85642739554	1
85642790260	1
85642852082	0
85642882626	0
85642901830	0
85643084103	0
85643100839	0
85643333900	0
85643540990	0
85643921630	0
85644227433	1
85644252108	1
85644276855	1
85644477759	1
85644720193	0
85644941792	0
85644953528	0
85645004016	0
85645034756	0
85645063462	0
85645164411	0
85645298902	1
85645430458	0
85645467001	1
85646061413	0
85646082316	1
85646331714	0
85646428760	1
85646571613	0
85646642321	1
85647090286	0
85647453240	1
85647475773	1
85648033848	1
85648049032	0
85648124428	0
85648423369	0
85648493479	0
85648528519	0
85648590709	0
85648651183	1
85648776911	1
85648810782	0
85648858528	1
85648892368	0
85649153161	0
85649617975	1
85649987589	0
85650116423	1
85650122086	0
85650186632	1
85650523634	0
85650668620	1
85650731321	0
85650755077	1
85650896547	1
85651478795	1
85651601798	0
85651702967	0
85651703777	0
85651811107	0
85651992235	0
85652102654	0
85652112067	0
85652120590	0
85652141140	0
85652369587	0
85652642424	0
85653130437	1
85653153555	0
85653190643	1
85653371717	0
85653465080	0
85653592678	0
85653655377	1
85653677039	1
85653840320	1
85653868490	1
85654016452	1
85654036470	1
85654552126	1
85654760280	0
85654843703	1
85654952792	0
85655108329	1
85655222270	0
85655260679	0
85655406105	1
85655433900	0
85655507256	1
85655823339	0
85656026986	1
85656118763	1
85656252310	0
85656343563	0
85656382141	1
85656473414	0
85656585446	1
85656644007	0
85656649464	1
85656918377	1
85656918383	1
85656921097	0
85656972407	0
85657013376	0
85657014168	0
85657018604	1
85657114692	0
85657177933	1
85657288318	1
85657354077	0
85657650177	0
85657744146	0
85657745479	1
85657784495	0
85657797463	1
85657881329	1
85657883572	0
85657923841	1
85658031106	0
85658142063	0
85658144306	0
85658382052	1
85658623722	0
85658683794	0
85658723662	0
85658803907	0
85658820700	1
85658950762	1
85659017172	1
85659100196	0
85659110026	0
85659110475	0
85659140154	0
85659222813	0
85659380628	0
85659385672	1
85659540702	0
85659571481	1
85659750581	0
85659803778	0
85660212645	0
85660380930	0
85660425272	1
85660440090	0
85661179737	1
85661368963	1
85661410321	0
85661621250	0
85661948190	1
85662030430	0
85662052991	0
85662120456	0
85662652925	0
85662690280	1
85662690424	0
85662791250	0
85663118156	1
85663136039	1
85663545564	0
85663624373	0
85663681854	1
85663903690	1
85664030789	0
85664210847	0
85664270615	0
85664552637	1
85664784027	0
85664991490	1
85665101887	0
85665240376	1
85665510861	0
85665555514	1
85665666516	1
85665703322	0
85665788420	1
85665813578	0
85666091882	0
85666462660	0
85666572518	0
85666792992	0
85666804406	0
85666848633	1
85666976124	1
85667019465	1
85667149324	1
85667231205	1
85667317016	1
85667437788	1
85667657069	1
85667669207	0
85667723084	1
85667812383	0
85667931210	0
85668005875	1
85668233814	0
85668360916	1
85668490195	1
85668508274	1
85668548207	1
85668724117	0
85669004707	1
85669260948	1
85669303980	1
85669661121	0
85669902415	1
85670020530	0
85670319311	1
85670976608	0
85671084330	0
85671086094	1
85671212483	1
85671248265	1
85671403926	0
85671421398	1
85671506781	1
85671573050	0
85671807640	1
85671905077	1
85671905851	1
85671979832	1
85672105706	1
85672128073	1
85672353514	1
85672423557	1
85673121195	1
85673224387	1
85673235773	1
85673274475	0
85673317578	1
85673380273	0
85673381317	0
85673442344	0
85673604001	1
85673612674	1
85673635880	1
85673704350	0
85674421412	0
85674552204	1
85674592614	1
85674650141	0
85674717298	1
85674723987	0
85675067025	1
85675072840	0
85675143065	1
85675245841	1
85675330257	0
85675515412	1
85675692561	0
85675803562	0
85676113235	0
85676622922	0
85676970140	0
85677083360	0
85677190516	0
85677401400	0
85677562431	0
85677658575	1
85677664074	0
85677770769	0
85678092284	0
85678193002	0
85678442292	1
85678494059	0
85678781026	0
85678791403	0
85679022855	0
85679124150	0
85679181470	1
85679207445	1
85679235419	1
85679266860	1
85679526302	1
85679541364	0
85679582626	1
85679595988	1
85679600983	0
85679632949	1
85679641399	1
85679652524	0
85679664015	1
85679676318	1
85679743370	1
85679744198	1
85679767497	1
85679794495	0
85679800673	1
85679844915	1
85679889238	1
85679893456	1
85679905774	1
85679922229	1
85679933252	1
85679938741	1
85679941945	0
85679943151	0
85679944214	1
85679948888	1
85679951899	1
85679953655	0
85679967979	1
85679969083	1
85679972509	0
85679985275	1
85680012419	0
85680025860	1
85680040169	1
85680067598	1
85680085462	1
85680100743	1
85680159008	1
85680180113	1
85680198271	1
85680207477	1
85680218926	1
85680249162	1
85680259318	1
85680265133	1
85680267508	1
85680268026	1
85680271703	1
85680278570	1
85680279303	1
85680279343	1
85680284382	1
85680285517	1
85680286232	1
85680287884	1
85680289026	1
85680289413	1
85680293634	1
85680293686	0
85680294248	1
85680297343	1
85680298963	1
85680300693	1
85680300704	1
85680300769	0
85680300802	1
85680305200	1
85680306319	1
85680306620	1
85680306627	1
85680307165	1
85680307489	1
85680308392	1
85680308600	1
85680308690	1
85680308939	1
85680311761	1
85680311875	1
85680312731	1
85680312871	1
85680312918	0
85680317292	1
85680320576	1
85680321418	0
85680322798	0
85680323005	1
85680324012	1
85680328157	1
85680328246	1
85680330982	0
85680332072	0
85680333318	0
85680338755	1
85680342201	1
85680343581	1
85680345354	1
85680347678	1
85680348753	1
85680350075	0
85680353330	1
85680356465	1
85680359074	1
85680359437	1
85680366715	1
85680367231	1
85680368403	1
85680371073	1
85680376773	1
85680376831	1
85680378396	1
85680378694	1
85680381410	1
85680383554	0
85680384260	1
85680385816	1
85680386629	1
85680388941	1
85680389485	1
85680393618	1
85680395191	1
85680398363	1
85680400086	1
85680400143	1
85680401647	0
85680402214	0
85680406423	1
85680406500	1
85680410133	1
85680416375	1
85680416616	1
85680424022	1
85680426849	1
85680427197	1
85680428409	1
85680431673	1
85680432340	0
85680432485	1
85680433700	1
85680452709	1
85680691381	0
85680832005	0
85680921662	1
85681069498	1
85681156249	1
85681364956	0
85681389381	1
85681457664	1
85681537748	0
85681618320	1
85681955627	1
85682044374	0
85682101811	1
85682111189	0
85682619374	1
85682690893	0
85682854163	0
85683282315	0
85683463506	0
85683522253	0
85683631050	1
85683709409	1
85683722660	0
85683834582	1
85683971296	1
85683990042	1
85683991313	0
85684020929	0
85684215760	1
85684249290	1
85684271328	0
85684476690	1
85684560482	0
85684601661	0
85684983750	1
85685034140	0
85685101664	1
85685157550	1
85685170644	0
85685530658	0
85685531648	0
85685533792	0
85685541463	0
85685542140	0
85685554302	0
85685560741	0
85685563403	0
85685571070	0
85685571564	0
85685572450	0
85685574167	0
85685582426	1
85685591265	0
85685592516	0
85685593442	0
85685594355	0
85685594368	0
85685883385	1
85686447767	1
85686732555	0
85686799728	1
85686833618	0
85686940046	0
85687022774	1
85687047080	1
85687157437	1
85687404373	0
85687540619	0
85687723102	1
85687836063	0
85687853849	0
85687979193	1
85688271590	0
85688291791	0
85688293445	0
85688312278	0
85688428984	1
85688501080	0
85688743550	0
85688780411	0
85688835750	1
85688901034	0
85688995917	1
85689293392	0
85689353683	1
85689715966	1
85690122177	0
85690241808	1
85690474347	0
85690654390	1
85690711897	0
85690892488	1
85691023890	0
85691101650	1
85691263248	0
85691323950	0
85691733766	1
85692010017	0
85692056126	0
85692060776	0
85692111390	0
85692180926	0
85692190506	0
85692420187	0
85692480155	1
85692760485	0
85692762140	0
85692769711	1
85692788399	1
85692802309	1
85692811247	0
85692926698	0
85692943714	0
85693339367	1
85693350959	1
85693527431	0
85693542028	0
85693575172	0
85693713102	0
85693862783	0
85694333668	1
85694422587	0
85694677318	1
85694692578	0
85694943390	0
85695178170	1
85695295260	1
85695490650	0
85695496054	1
85695771061	0
85695941913	0
85696197575	1
85696390279	0
85696649450	1
85697057269	0
85697264095	0
85697300083	0
85697433431	1
85697604412	1
85697762667	0
85698054418	1
85698272432	0
85698330028	0
85698370784	0
85698580129	0
85698633524	0
85698915084	1
85698961540	0
85699067415	1
85699293486	0
85699573976	0
85699603522	0
85699626960	1
85699641288	0
85699660755	0
85699670622	0
85699671115	0
85699683657	0
85699692405	1
85699692756	0
85699693361	0
85699701527	0
85699703705	0
85699753427	1
85699783777	0
85699784293	0
85699801045	1
85699824293	0
85699833252	1
85700047492	1
85700120822	0
85700164482	1
85700272124	1
85700291127	1
85700443592	0
85700488625	1
85700750224	0
85700931449	0
85701001812	0
85701112105	1
85701131892	0
85701393993	0
85701602551	1
85701680125	0
85701681389	0
85701888054	1
85702091148	0
85702093473	0
85702620442	0
85702683903	1
85702760459	0
85702781827	0
85702828849	0
85703001269	0
85703133632	0
85703140918	0
85703392017	0
85703563926	0
85703801125	0
85703941765	0
85704030189	1
85704110966	1
85704282363	1
85704670059	0
85704672318	0
85704723234	0
85704763579	0
85704831880	0
85704856811	1
85704882819	1
85704951356	0
85704983102	0
85705221992	0
85705291136	0
85705480446	0
85706205584	1
85706360268	0
85706400949	0
85706727460	1
85706779187	1
85706921055	0
85707182033	1
85707668325	0
85708021824	0
85708185569	1
85708193353	1
85708232077	1
85708458690	1
85708763946	1
85709129040	1
85709161686	0
85709168081	1
85709370909	1
85709480178	1
85709897310	1
85709951467	1
85710120864	0
85710213487	0
85710757874	1
85710810593	0
85711042738	1
85711183566	0
85711231857	0
85711233992	0
85711234132	0
85711244025	0
85711291829	0
85711405386	1
85711518360	0
85711817914	1
85711930885	0
85712130468	0
85712273340	0
85712492449	1
85712517903	1
85712732789	1
85712840533	0
85712870952	0
85712883275	0
85712883376	0
85713051285	0
85713143932	1
85713230914	0
85713243485	1
85713352484	0
85713520195	0
85713631285	0
85713634328	0
85713781519	0
85713850392	1
85714201025	0
85714383915	1
85714402196	0
85714564383	0
85714777613	1
85714792364	0
85715049151	1
85715077243	1
85715120722	0
85715260616	0
85715283067	0
85715301989	0
85715303236	0
85715802219	0
85715833258	0
85716174140	1
85716175343	1
85716250879	1
85716277183	1
85716403063	1
85716441786	0
85716463444	0
85716551816	0
85716781120	0
85716842586	0
85716883812	1
85716942549	0
85717430661	0
85717843132	0
85717895509	1
85717973567	0
85718315449	1
85718393925	0
85718452885	1
85718460162	1
85718492237	0
85718670689	0
85718671258	1
85718789442	1
85718802944	0
85719265427	1
85719293449	0
85719427199	1
85719456934	1
85719759452	0
85719823965	0
85719922538	0
85720042777	1
85720127974	1
85720299719	1
85720322351	0
85720334158	1
85720432345	0
85720571539	0
85720631676	1
85720834171	0
85720984986	1
85721030676	1
85721120057	0
85721144677	1
85721173864	0
85721262541	0
85721831372	0
85721835115	1
85722061486	0
85722160691	1
85722212107	0
85722281935	1
85722370599	0
85722404263	0
85722632239	1
85722772576	0
85723023787	1
85723061566	0
85723389335	0
85723412178	0
85723486817	1
85723501118	0
85723521443	0
85723581533	0
85723672671	1
85723773172	0
85723884967	0
85724140039	0
85724142683	0
85724404333	1
85724453540	0
85724479195	0
85724530219	1
85724538474	0
85724830855	0
85724860629	0
85724911461	0
85725014628	1
85725182096	0
85725197912	1
85725200993	0
85725510187	0
85725538200	1
85725620264	0
85725784449	0
85725894107	0
85726140629	0
85726392215	0
85726797399	1
85726883424	0
85727582005	0
85727612714	0
85727653788	0
85727658374	1
85727944061	0
85728064211	0
85728164035	0
85728190903	0
85728362124	0
85728631214	0
85728687070	1
85728750106	0
85728912143	1
85729007546	1
85729072687	0
85729148336	1
85729190781	1
85729231326	0
85729292146	0
85729439266	1
85729641309	1
85729722797	1
85729742689	0
85729943986	1
85730032630	0
85730296719	1
85730630612	0
85731262693	0
85731317656	1
85731563398	0
85731670674	0
85731928403	1
85732132921	0
85732164339	0
85732448351	1
85732575715	1
85732752168	0
85732852466	0
85733047496	0
85733051403	0
85733061465	0
85733240550	0
85733248288	1
85733279336	1
85733565178	1
85733900628	0
85734210384	0
85734723362	0
85734830555	0
85735051512	1
85735402101	0
85735746949	0
85735875597	0
85735949649	1
85735978499	1
85736164246	0
85736220884	1
85736352200	0
85736355132	1
85736392239	1
85736489223	1
85736597704	1
85736760154	0
85737014176	1
85737023550	0
85737091930	0
85737226022	1
85737294404	0
85737358703	1
85737552676	0
85737553339	1
85737591546	0
85737591597	0
85737602644	1
85737611136	0
85737613401	1
85737620558	0
85737622637	0
85737694280	1
85737831055	1
85738082310	0
85738110578	1
85738143814	0
85738793426	1
85738895894	1
85739094111	0
85739311205	0
85739424219	1
85739474912	1
85739480788	0
85739484187	1
85739749732	1
85739754189	1
85739800055	0
85739851915	0
85739873329	1
85739983006	0
85740103519	1
85740330555	0
85740355679	1
85740443935	1
85740733898	1
85741491898	0
85741497639	1
85741962690	1
85742157439	1
85742171334	0
85742383641	0
85742490096	0
85742610337	0
85743026946	1
85743349958	1
85743430762	0
85743484070	1
85743534090	1
85743614437	0
85743739148	1
85743813459	0
85744236778	0
85744293594	0
85744328255	1
85744413263	0
85744487883	1
85744733785	0
85744783324	1
85744848659	1
85744850057	0
85744883445	0
85744933383	1
85745113180	1
85745321536	0
85745566878	1
85745582958	0
85745592220	0
85745620732	1
85745783990	0
85745801617	0
85745943237	1
85746100206	0
85746111905	0
85746374061	0
85746433426	0
85746477516	1
85746489542	1
85746514267	1
85746529249	1
85746530891	1
85746600727	0
85746631189	0
85746672470	0
85746680178	0
85746705631	1
85746733727	1
85746874363	1
85746911841	1
85747222036	0
85747560486	0
85747950876	0
85748053429	0
85748248705	0
85748822849	0
85748917496	1
85749281097	0
85749346014	1
85749532629	0
85749602345	0
85749860724	0
85749905282	1
85749940683	1
85750101485	1
85750210062	1
85750392631	0
85750522725	0
85750572061	0
85750640851	0
85750755094	0
85750829995	0
85751100106	0
85751221707	1
85751290587	0
85751353759	0
85751490881	0
85751692442	0
85751751313	0
85751873397	0
85751947864	1
85752000825	1
85752103094	0
85752304113	0
85752550298	0
85752661636	1
85752680232	0
85752859228	1
85752941030	0
85752967237	1
85753020487	1
85753053327	0
85753062526	0
85753094109	0
85753109478	1
85753129103	1
85753327652	1
85753358999	1
85753370211	0
85753372830	1
85753452387	1
85753493735	0
85753587280	1
85753692635	0
85753723722	0
85753748426	1
85753924017	1
85754163513	1
85754231796	1
85754300813	0
85754481759	1
85754850080	0
85754895672	1
85754946556	1
85755010960	0
85755179362	1
85755560998	0
85755581208	0
85755713165	0
85755805215	1
85755863619	0
85755891636	0
85755970266	1
85756069200	1
85756181572	0
85756237829	1
85756538106	1
85756663506	1
85756664114	1
85756710431	0
85757031707	0
85757032082	0
85757040566	1
85757040732	0
85757042128	0
85757044076	0
85757103200	0
85757113087	1
85757391277	0
85757455357	1
85757473466	0
85757481325	0
85757481574	0
85757481733	0
85757491793	0
85757492817	0
85757492970	0
85757500344	0
85757501741	0
85757503839	1
85757510164	0
85757511253	0
85757523227	1
85757531653	0
85757543971	0
85757550934	0
85757590400	1
85757631117	1
85757632635	0
85757691760	0
85757699677	0
85757722854	1
85757741100	0
85757754381	0
85757823438	0
85757832877	0
85757833201	0
85758022853	0
85758142484	0
85758232065	0
85758734127	0
85758781091	0
85758983643	0
85759109765	0
85759175669	0
85759270998	0
85759611589	0
85759713702	0
85759749198	1
85759849246	1
85760136006	1
85760160406	0
85760291082	1
85760505723	1
85760561468	0
85760752213	0
85761152217	0
85761201595	1
85761235882	1
85761244423	0
85761264243	1
85761265958	1
85761294319	0
85761333148	0
85761460899	0
85761529506	1
85761535028	1
85761744782	1
85761763812	1
85761769163	1
85761868483	1
85761893047	1
85761907380	1
85761945093	1
85761968123	1
85761970169	0
85761976035	1
85761979156	1
85761985456	1
85761988734	1
85761997814	1
85762007372	1
85762007816	1
85762008087	1
85762008457	1
85762008917	1
85762008940	1
85762010261	1
85762011719	0
85762015128	1
85762015852	1
85762015862	1
85762016588	1
85762018653	1
85762020098	1
85762021956	1
85762022373	1
85762023126	1
85762026600	1
85762026619	1
85762027328	1
85762027987	1
85762028810	1
85762037384	1
85762046350	1
85762055706	1
85762058571	1
85762063931	0
85762063965	1
85762064079	1
85762064088	0
85762075616	1
85762181695	0
85762300806	1
85762336409	1
85762366147	1
85762375211	1
85762385188	1
85762385744	1
85762391343	0
85762406633	1
85762420544	1
85762426342	1
85762426717	1
85762428896	1
85762431994	1
85762433135	1
85762433187	1
85762435144	1
85762436822	1
85762437032	1
85762446640	1
85762459159	1
85762470317	0
85762474463	1
85762477868	1
85762486221	1
85762487726	1
85762507245	1
85762507550	1
85762513564	0
85762513995	1
85762514405	0
85762528522	1
85762528963	1
85762547641	1
85762601825	0
85762608657	1
85762635941	1
85762637750	1
85762643286	1
85762644426	1
85762646616	1
85762647840	1
85762656997	1
85762662699	1
85762668473	1
85762681263	1
85762717614	1
85762735877	1
85762849283	1
85762969247	1
85763027874	1
85763050689	0
85763068730	1
85763215709	1
85763216315	1
85763235395	1
85763240452	0
85763285827	1
85763293038	0
85763296118	1
85763340819	1
85763356424	0
85763428338	1
85763440964	0
85763453010	0
85763510863	0
85763570233	0
85763602173	1
85763771212	0
85763834500	0
85763845524	0
85763857815	1
85763876883	1
85763881688	0
85763960974	0
85763967684	1
85763988492	1
85764036741	1
85764040994	1
85764075400	1
85764076820	1
85764080070	1
85764086725	1
85764089188	1
85764141574	0
85764152066	0
85764160989	0
85764171858	0
85764191019	0
85764197948	1
85764221784	0
85764230177	0
85764232612	0
85764233653	0
85764234301	0
85764240040	0
85764244343	1
85764263097	0
85764265043	1
85764265974	1
85764272119	1
85764281268	0
85764281609	1
85764281654	0
85764283747	1
85764284201	0
85764296146	1
85764298290	1
85764318397	1
85764322549	1
85764336981	1
85764374358	1
85764415188	1
85764419115	1
85764431447	0
85764438375	1
85764473610	0
85764477074	1
85764479258	1
85764492381	1
85764495347	1
85764497258	1
85764511058	0
85764515794	1
85764517154	1
85764519037	1
85764536644	1
85764545971	1
85764548689	1
85764550408	0
85764551309	0
85764563594	0
85764581569	1
85764607831	1
85764636479	1
85764651373	0
85764696736	1
85764708828	1
85764715356	1
85764717258	1
85764718519	1
85764718941	1
85764727265	1
85764729214	1
85764735611	1
85764738498	1
85764739394	1
85764742415	0
85764746998	1
85764747590	1
85764749062	1
85764752886	1
85764756686	1
85764761950	0
85764762442	1
85764766263	1
85764766712	1
85764766989	1
85764767166	1
85764768243	1
85764769313	1
85764770233	1
85764775517	1
85764778023	1
85764781907	1
85764782739	0
85764787110	1
85764787197	1
85764792232	1
85764795198	1
85764806231	1
85764812386	1
85764815026	1
85764819217	1
85764826062	1
85764828662	1
85764829542	1
85764844260	1
85764847257	1
85764850624	1
85764868492	1
85764870383	0
85764875360	1
85764899446	1
85764908618	1
85764915425	1
85764937016	1
85764937328	1
85764937847	1
85764938583	1
85764945404	1
85764950026	0
85764963363	0
85764966145	1
85764969137	1
85764976907	1
85764997670	1
85765002943	1
85765081014	1
85765123150	0
85765217186	1
85765241197	0
85765280755	0
85765290201	0
85765294444	0
85765373085	0
85765410184	0
85765412593	0
85765434468	1
85765510035	1
85765541748	0
85765722733	0
85766000902	0
85766293921	0
85766500777	0
85766834378	0
85766990518	0
85767052389	0
85767251259	1
85767299371	1
85767353614	1
85767392447	1
85767521178	0
85767550505	0
85767550511	0
85767572401	0
85767581362	0
85767860845	0
85768050225	0
85768114537	1
85768191382	0
85768218923	1
85768362193	0
85768362693	0
85768392477	1
85768550416	0
85768964167	0
85768972697	0
85768972949	0
85769190507	0
85769283038	0
85769331934	1
85769343564	0
85769361492	0
85769362794	0
85769371557	0
85769372561	0
85769373741	0
85769502161	0
85769510153	0
85769510989	0
85769513207	0
85769513929	0
85769529200	1
85769571880	0
85769631760	0
85769653664	0
85769705413	1
85769710247	0
85769791979	1
85769810480	0
85769823790	0
85769903710	0
85770202509	0
85770251548	0
85770261546	0
85770263405	0
85770263935	0
85770270309	0
85770271000	0
85770271171	0
85770272339	0
85770282991	0
85770283395	0
85770284259	0
85770290623	0
85770293554	0
85770293605	0
85770294360	0
85770300614	0
85770302507	0
85770312396	0
85770314364	0
85770330643	0
85770334327	0
85770360529	0
85770363542	0
85770380458	0
85770432302	0
85770433382	0
85770544136	0
85770584330	1
85770675139	1
85770701874	0
85770741620	0
85770763757	1
85770790994	1
85770882933	1
85770884944	1
85770967155	1
85771097149	0
85771209561	1
85771491047	0
85771502383	0
85771722592	1
85771745338	1
85771796685	0
85771823016	0
85771831459	0
85771831753	0
85771832546	0
85771840778	0
85771842780	1
85771854466	0
85771860618	0
85771860660	0
85771860788	0
85771861763	0
85771861912	0
85771862336	0
85771863734	0
85771870531	0
85771870925	0
85771871852	0
85771872002	0
85771872388	0
85771872431	1
85771872569	0
85771874193	0
85771880181	0
85771880204	0
85771880661	0
85771880760	0
85771881365	1
85771881432	0
85771881599	0
85771882052	1
85771882079	0
85771882710	0
85771883862	0
85771883975	0
85771884341	0
85771890375	0
85771890755	1
85771892649	0
85771893112	0
85771903090	0
85771912752	1
85771930960	1
85771930961	0
85772003720	0
85772095465	1
85772192966	0
85772218032	0
85772222929	0
85772230160	0
85772252224	0
85772253610	0
85772255254	1
85772303611	0
85772310418	0
85772310932	1
85772312874	0
85772321650	0
85772322118	0
85772322260	0
85772324002	0
85772325357	1
85772330155	0
85772332726	0
85772333387	0
85772343066	0
85772344095	0
85772360361	0
85772370109	0
85772382897	0
85772392834	0
85772605650	1
85772632053	0
85772664157	1
85772793323	0
85772974282	0
85773133335	0
85773409817	0
85773443446	1
85773456003	1
85773852044	0
85774263968	0
85774283041	1
85774401505	0
85774523953	0
85774572654	0
85774762044	0
85774931388	0
85775112200	0
85775891871	1
85775933761	0
85775970636	0
85775987091	1
85776030925	1
85776174474	0
85776480887	1
85776503815	0
85776570417	0
85776941703	0
85776990774	0
85777199254	1
85777393471	0
85777480276	0
85777622143	1
85777653310	0
85777852674	0
85777901001	0
85777933099	0
85777971339	0
85777975761	1
85778061005	0
85778130346	0
85778484119	0
85778523269	0
85778766803	1
85778864414	0
85778896713	1
85778990154	0
85779072554	0
85779290588	0
85779402081	1
85779440847	0
85779915422	1
85779933182	0
85780031373	0
85780086316	1
85780419503	1
85780473635	0
85780672536	0
85780710414	0
85780825715	1
85780926104	0
85780964505	1
85781014380	0
85781072531	1
85781136445	1
85781411967	0
85781733210	0
85781753569	0
85781823757	0
85782021992	1
85782039428	1
85782131316	0
85782223548	0
85782282347	0
85782350908	0
85782352544	1
85782362945	0
85782381502	0
85782393490	0
85782493006	0
85782531276	0
85782541632	0
85782742886	1
85782805911	1
85782812960	0
85782814241	1
85782904208	0
85782940723	0
85783058399	1
85783273454	0
85783311970	0
85783492916	0
85783638187	1
85783782048	0
85783791656	0
85783791704	0
85783791964	0
85783793254	0
85783793612	0
85783794078	0
85783800541	0
85783812519	0
85783821111	0
85783821243	0
85783872267	0
85783909775	1
85784208398	1
85784221473	0
85784241974	0
85784369014	1
85784567105	1
85784691391	0
85784830507	0
85785413090	1
85785464277	1
85785626536	1
85785631813	0
85785780567	1
85785822502	0
85785893513	0
85786090631	0
85786449422	1
85786621193	1
85786727125	1
85786732302	1
85786874909	0
85786891370	1
85786967940	1
85787013688	0
85787337573	1
85787453395	0
85787604113	0
85787686169	1
85787854166	0
85787878243	1
85787933237	0
85787965806	1
85788181082	1
85788250468	0
85788282409	0
85788423108	0
85788771407	0
85788813346	0
85788865729	1
85789371785	0
85789372179	0
85789440715	0
85789610468	1
85790122738	0
85790124259	0
85790173403	1
85790410404	0
85790416056	1
85790434406	0
85790830857	0
85791000973	1
85791030910	1
85791040375	0
85791214274	1
85791421310	1
85791430215	0
85791729185	1
85792073219	0
85792203940	1
85792449061	1
85792503644	0
85792930425	1
85793066421	1
85793071587	1
85793161397	0
85793603912	1
85793778983	1
85793852499	0
85794002502	0
85794112182	0
85794184184	0
85794224142	0
85794281299	0
85794329894	1
85794513541	0
85794697366	0
85794935199	1
85795083007	0
85795325000	1
85795440337	0
85795523003	1
85795527553	1
85795754460	0
85795838725	1
85796061146	1
85796481531	1
85796681655	0
85796707093	1
85796712813	1
85796736758	1
85796923553	0
85797150375	0
85797173124	0
85797318735	1
85797391727	0
85797443176	0
85797454511	1
85797643385	1
85797671572	0
85797739642	1
85797781546	1
85797838188	0
85798050541	0
85798051355	1
85798057705	1
85798072664	1
85798080186	0
85798462604	0
85798481792	0
85798629046	1
85798707640	0
85799087242	1
85799196266	1
85799321036	1
85799344395	0
85799389725	1
85799505567	1
85799617640	0
85799703679	0
85799773237	1
85799873464	0
85799881330	0
85799937702	1
85799950437	1
85800042649	0
85800100546	0
85800402708	0
85800610415	1
85800634091	0
85800640549	0
85800652262	0
85800670261	0
85800711567	0
85800740020	0
85800820510	0
85800822710	0
85800831314	0
85800921638	0
85800944095	0
85801041615	0
85801052819	0
85801070374	0
85801090139	0
85801301042	1
85801302686	0
85801303042	0
85801310430	0
85801310434	1
85801311516	0
85801312773	0
85801313835	0
85801320287	0
85801320665	0
85801322185	0
85801322586	0
85801323328	0
85801330100	1
85801341365	0
85801342016	1
85801352173	1
85801354458	0
85801361318	1
85801364072	1
85801371185	0
85801380030	0
85801380666	0
85801382280	0
85801519104	1
85801551650	0
85801573239	0
85801605741	1
85801881267	0
85801903213	0
85801910159	1
85801920593	0
85801942604	0
85801961711	0
85802043399	0
85802070819	0
85802104511	0
85802121546	0
85802150745	0
85802172384	1
85802194126	0
85802271476	0
85802603805	1
85802805894	1
85803159364	1
85803178192	1
85803180169	0
85803181276	0
85803197167	0
85803213554	0
85803241152	0
85803244477	0
85803360379	0
85803397985	1
85803414484	0
85803472961	0
85803502394	0
85803531573	0
85803580269	0
85803649284	0
85803761688	0
85803774230	1
85804051004	0
85804399746	1
85804412287	0
85804814294	1
85805041406	0
85805214432	0
85805393238	0
85805739309	1
85806124182	0
85806351311	0
85806620326	0
85806695355	1
85806756212	1
85806803662	1
85806864519	0
85806912228	1
85806940899	0
85806946404	1
85807384424	0
85807553037	1
85807601374	1
85807710160	0
85807873760	0
85808441360	1
85808591683	0
85808762656	0
85808767648	1
85808772386	0
85808920197	0
85809063851	0
85809132805	0
85809229671	1
85809252611	1
85809437479	0
85809513368	1
85810003782	0
85810055615	1
85810287777	1
85810391038	0
85810520731	0
85810529271	1
85810570210	0
85810592515	0
85810752408	0
85811006382	1
85811128980	1
85811200202	0
85811420750	1
85811850140	1
85812130176	1
85812205025	1
85812253406	0
85812253775	0
85812254079	1
85812351038	0
85812842115	0
85812882459	0
85812904472	0
85813062619	0
85813063041	0
85813350167	0
85813392516	0
85813410292	0
85813412523	0
85813450505	0
85813561959	0
85813671321	0
85813823792	0
85813823891	0
85813877119	1
85814005088	1
85814148273	1
85814290723	0
85814354303	1
85814424464	0
85814432796	0
85814471935	0
85814552651	1
85814601077	0
85814673978	0
85814708830	0
85814845589	1
85814893596	0
85815255772	1
85815406926	1
85815570753	0
85815625505	1
85815790634	0
85815813946	0
85816087768	1
85816246784	1
85816929583	0
85816973781	0
85817023855	0
85817121456	0
85817178772	1
85817232591	0
85817273122	0
85817555435	0
85817640528	1
85817642989	0
85817700110	0
85817775687	1
85817940099	1
85817971383	0
85818063242	0
85818214050	0
85818266484	1
85818298877	1
85818310443	0
85818362460	0
85818643647	0
85818701030	1
85818812457	1
85819072856	1
85819083908	0
85819152897	0
85819484798	0
85819643123	1
85820133656	0
85820452970	1
85820510942	0
85820582531	0
85821024101	1
85821035741	1
85821173256	0
85821231967	1
85821240060	1
85821402363	0
85821404226	1
85821526636	1
85821602857	0
85822424151	1
85822450233	0
85822573688	0
85822753911	0
85822847435	0
85822989310	1
85823142321	0
85823244640	1
85823264324	1
85823443793	1
85823482958	0
85823954403	0
85823997310	1
85824056374	1
85824071304	1
85824200529	0
85824264224	0
85824303421	0
85824500442	1
85824837967	1
85825318009	1
85825430315	0
85825519481	1
85825650886	0
85826046847	1
85826260498	1
85826362567	1
85826451373	1
85826461145	0
85826473377	1
85826473800	1
85826476236	1
85826518944	1
85826531806	1
85826535932	1
85826539184	1
85826548780	1
85826565904	1
85826568725	1
85826575220	1
85826576716	1
85826577754	1
85826588069	1
85826588993	1
85826589162	1
85826592757	1
85826594343	0
85826598912	1
85826599056	1
85826602003	1
85826602077	1
85826602137	1
85826605116	1
85826608588	1
85826608881	1
85826615443	1
85826617211	1
85826619019	1
85826619431	1
85826620330	0
85826620964	1
85826621289	0
85826622028	1
85826631414	0
85826631495	1
85826632326	1
85826633840	0
85826634376	1
85826635116	1
85826635532	1
85826636065	1
85826637394	1
85826637790	1
85826641191	1
85826641366	1
85826642390	0
85826642448	0
85826642937	1
85826645496	1
85826646233	1
85826646246	1
85826648692	1
85826648752	1
85826649394	1
85826650776	0
85826650803	1
85826650812	1
85826653502	1
85826656648	1
85826657060	1
85826657996	1
85826658806	1
85826660757	1
85826661050	1
85826661782	0
85826662156	1
85826666313	1
85826667946	1
85826668092	1
85826668264	1
85826668413	1
85826668628	1
85826670557	1
85826671746	1
85826672697	1
85826673828	1
85826673897	1
85826676007	1
85826677266	1
85826677392	1
85826677761	1
85826679455	1
85826680935	0
85826683260	0
85826685753	1
85826686566	1
85826686799	1
85826687522	1
85826688150	1
85826689433	1
85826695021	1
85826696965	1
85826699467	1
85826701105	1
85826701122	0
85826701622	1
85826701991	1
85826702904	1
85826708068	1
85826709074	1
85826711535	1
85826719286	1
85826720496	1
85826725723	1
85826728418	1
85826730521	0
85826730750	0
85826732609	1
85826732755	1
85826732805	1
85826732840	0
85826733460	0
85826733796	0
85826735806	1
85826736527	1
85826741006	1
85826746350	1
85826746931	1
85826748805	1
85826751442	1
85826755412	1
85826756186	1
85826756210	1
85826756289	1
85826756380	1
85826756512	1
85826757898	1
85826759240	1
85826760696	0
85826760980	0
85826761549	0
85826763177	1
85826765442	1
85826768042	1
85826770689	1
85826770942	0
85826772490	0
85826775982	1
85826777358	1
85826777793	1
85826778688	1
85826780251	1
85826784050	1
85826792856	0
85826795120	1
85826796618	1
85826797382	1
85826800573	1
85826800876	1
85826802710	0
85826803130	1
85826810126	1
85826815088	1
85826815336	1
85826816873	1
85826818006	1
85826818262	1
85826824125	1
85826824157	1
85826824347	1
85826825369	1
85826826156	1
85826826614	1
85826827230	1
85826827562	1
85826830573	0
85826831652	0
85826834042	1
85826834430	0
85826836749	1
85826840085	1
85826840798	1
85826843863	0
85826847737	1
85826856231	1
85826861971	1
85826862275	0
85826864138	1
85826867449	1
85826868762	1
85826870210	0
85826881994	1
85826888301	1
85826893355	0
85826894457	0
85826895239	1
85826897105	1
85826898352	1
85826902392	1
85826911765	1
85826918107	1
85826918660	1
85826924411	1
85826983547	1
85827036900	1
85827479629	1
85827504489	1
85827520812	0
85827710237	0
85827720763	0
85827755045	1
85828093446	1
85828384712	1
85828460114	1
85828641413	1
85828874243	1
85829061711	0
85829183357	1
85829205406	1
85829313762	0
85829445087	1
85829463926	0
85829471019	0
85829732285	1
85829736491	1
85830002079	0
85830497053	0
85830621600	1
85830710464	0
85830729181	1
85830981758	0
85831091857	0
85831322011	0
85831840804	0
85831894350	0
85832554168	0
85832700910	0
85832826918	1
85832863464	0
85832891624	0
85832942016	0
85833109673	0
85833204508	1
85833240098	1
85833271870	0
85833329487	1
85833366676	1
85833436677	0
85833511713	0
85833662161	0
85833832915	1
85833839233	1
85833892458	1
85833938769	1
85834160471	0
85834207101	1
85834484151	0
85834569274	1
85834642772	1
85834756548	1
85834963399	0
85835077344	1
85835080220	1
85835705985	1
85835812175	0
85835835202	1
85835972403	0
85835984228	0
85836308407	1
85836342624	1
85836412748	0
85836876509	1
85837062910	0
85837142962	0
85837407722	1
85837503740	0
85837583807	1
85837885532	1
85837910020	0
85838002368	0
85838012679	0
85838085392	1
85838168233	1
85838234493	1
85838253958	1
85838302970	1
85838370908	0
85838610239	1
85838627292	1
85838657024	0
85838738387	1
85838765559	1
85838771446	1
85839090905	0
85839090913	0
85839243307	0
85839254090	1
85839347745	1
85839442338	1
85839525249	0
85839671343	0
85839740870	0
85839762037	1
85840053207	1
85840283330	0
85840302658	0
85840552941	0
85840863174	0
85840973751	0
85840991005	0
85841111479	0
85841130357	0
85841136298	0
85841571806	0
85841647508	0
85841823269	0
85841921225	1
85842097508	1
85842317041	1
85842391223	1
85842401239	0
85842408149	1
85842494187	1
85842570041	1
85842619021	1
85842844647	1
85843214238	1
85843227835	1
85843228013	1
85843229518	1
85843232203	1
85843232550	0
85843233218	1
85843242321	1
85843246538	1
85843256292	1
85843267800	1
85843282970	1
85843297445	0
85843330809	1
85843336508	1
85843343653	1
85843352754	1
85843356014	1
85843358286	1
85843381464	1
85843389072	1
85843399147	1
85843407309	1
85843407932	1
85843417124	1
85843431564	0
85843475120	1
85843476141	1
85843580018	0
85843673123	1
85843789838	1
85844065214	1
85844218468	1
85844954147	0
85845005096	1
85845044099	1
85845073035	1
85845703141	1
85845802359	0
85845822556	0
85845979504	1
85846140279	0
85846547998	0
85846691472	0
85846816504	0
85846941559	0
85847032958	0
85847042869	0
85847379271	1
85847404324	0
85847590907	0
85847801322	0
85847915499	1
85847952266	0
85848100572	0
85848146079	0
85848405144	1
85848470842	0
85848507445	1
85848791245	0
85848805069	1
85849124173	1
85849202656	0
85849373611	1
85849419587	1
85849464000	0
85849650950	0
85849682854	0
85849852981	0
85849904268	0
85850083064	0
85850083941	0
85850134283	1
85850273435	1
85850337437	1
85850342050	0
85850385591	1
85850404380	1
85850447187	1
85850521865	1
85850530339	0
85850538958	0
85850625356	1
85850648006	1
85850722425	0
85850767107	1
85850777588	1
85850824078	0
85850873492	1
85850960868	0
85850976956	1
85851054183	0
85851117702	1
85851190821	0
85851283163	0
85851300293	0
85851303316	0
85851720300	0
85852710171	0
85852770458	0
85852824124	1
85853134251	0
85853216442	1
85853383981	1
85853438396	1
85853602370	0
85853618488	0
85853620272	0
85853849288	1
85854033057	0
85854352212	1
85854354398	1
85854542355	1
85854670833	1
85855161918	0
85855480644	0
85855650740	0
85855793861	0
85855821228	0
85855911555	1
85856090557	0
85856115216	1
85856310208	0
85856342071	0
85856762205	0
85857291854	0
85857433079	0
85857622387	0
85857916827	0
85857940738	0
85857941877	1
85858042398	0
85858295692	1
85858458562	1
85858721493	1
85858781088	0
85859001706	0
85859016970	1
85859208519	1
85859211226	0
85859621104	0
85859743330	1
85860024235	0
85860237966	1
85860670671	1
85860671264	0
85860948745	1
85861011966	0
85861317013	0
85861520044	1
85861683070	1
85861911467	1
85861956114	1
85861960825	1
85862087347	1
85862121688	0
85862223588	0
85862386417	1
85862452560	1
85862492146	0
85862671382	0
85863060202	1
85863148210	1
85863202377	0
85863232832	0
85863450286	1
85863586037	0
85863731823	0
85863830387	0
85863834405	0
85863912711	1
85863982751	0
85864090343	0
85864428787	0
85864454150	1
85865048195	1
85865376163	1
85865827243	0
85866052587	0
85866443015	0
85866536035	1
85866650053	0
85866811213	1
85866813865	1
85866980626	1
85867260745	0
85867412024	0
85867450063	0
85867512064	0
85867589260	0
85867612002	1
85867613375	0
85867626579	1
85867665016	1
85868205482	1
85868563141	0
85868708714	1
85868722189	1
85868977513	1
85869091343	0
85869193292	0
85869679753	0
85869746717	1
85870034244	1
85870161530	1
85870223343	0
85870232532	0
85870257614	0
85870278849	1
85870491304	1
85870797042	1
85870979074	0
85871021874	0
85871321801	1
85871413953	0
85871491501	0
85872076721	1
85872293875	0
85872386877	1
85872541243	1
85872778438	1
85873140467	0
85873406717	1
85873966937	1
85874204375	0
85874294981	1
85874361701	0
85874432571	0
85874479393	1
85874491296	0
85874601207	0
85874617024	1
85874730978	0
85874751057	0
85875043785	0
85875281147	0
85875546247	1
85875801071	1
85875821778	0
85875873916	0
85876005735	1
85876133229	0
85876171086	0
85876173790	0
85876311752	1
85876647066	1
85876813790	1
85876892765	1
85876914654	1
85876966676	1
85877316297	1
85877382309	0
85877383061	1
85877580501	0
85877606651	0
85877705736	1
85877799988	1
85878020980	1
85878185276	0
85878193611	1
85878194278	0
85878342364	1
85878968894	1
85879051021	1
85879062975	0
85879222073	0
85879233903	0
85879290565	0
85879693345	0
85879761033	0
85879950852	0
85879952460	0
85880022539	0
85880035887	1
85880050341	1
85880143374	0
85880143896	0
85880376469	1
85880879054	1
85881021272	1
85881043927	1
85881461972	0
85881484425	1
85881515574	1
85881626452	1
85881714358	1
85881765554	1
85881854375	0
85881859078	0
85881861653	1
85881882940	0
85881975287	0
85881988437	1
85882168721	1
85882332696	0
85882400863	0
85882402769	0
85882411866	1
85882490943	1
85882609431	0
85882631109	1
85882647496	1
85882689022	1
85883583172	0
85883583598	0
85883598503	1
85883724343	1
85883763468	0
85883811367	0
85883826592	1
85883828622	1
85883960508	1
85884084480	0
85884345256	0
85884363571	0
85884427055	0
85884612767	1
85884678344	1
85884731520	0
85884893809	1
85884917631	1
85885442426	0
85885490369	1
85885491945	1
85885520033	1
85885749453	1
85885780494	0
85885790073	1
85885841971	0
85885846110	1
85885907115	1
85885921581	0
85886052426	0
85886075812	1
85886121660	0
85886158332	1
85886351757	0
85886429977	0
85886433202	0
85886570704	0
85886754503	0
85886811154	1
85886845293	1
85886932238	0
85887552783	0
85887571557	0
85887571627	0
85887580032	0
85887593566	0
85887613555	0
85887614199	0
85887730127	1
85887732016	1
85887744115	0
85887791598	0
85887850562	0
85887904444	0
85888020499	0
85888124450	1
85888130125	0
85888165509	1
85888323622	0
85888612508	0
85888870819	0
85889152375	1
85889209845	1
85889391332	0
85889413972	0
85889635456	1
85889688791	1
85889782105	1
85889823379	1
85889830223	0
85889837409	1
85889842630	1
85889852195	1
85889857016	1
85889857449	1
85889860394	1
85889862100	1
85889863586	1
85889863816	1
85889866289	1
85889867691	1
85889868972	1
85889871242	0
85889872474	1
85889876782	1
85889876820	1
85889877041	1
85889877985	1
85889878307	1
85889878439	1
85889881262	1
85889881717	1
85889882696	0
85889886016	1
85889886321	1
85889892199	1
85889893755	0
85889894464	1
85889895097	1
85889895590	1
85889907746	1
85889908280	1
85889998618	1
85890030495	0
85890193994	0
85890278260	1
85890501207	1
85890991342	0
85891081499	1
85891172844	1
85891318168	1
85891336825	1
85891476098	1
85891554199	0
85891625389	1
85891714222	1
85891843439	1
85891960256	0
85891991730	0
85892144394	0
85892337798	1
85892523816	0
85892652836	0
85892862308	1
85892871947	0
85892904019	0
85892956146	1
85892960020	1
85893251557	1
85893345531	1
85893362649	0
85893511217	0
85893653353	1
85893672950	0
85893987718	1
85894011812	1
85894142880	0
85894161708	1
85894294728	0
85894358700	1
85894434252	0
85894453964	0
85894581037	0
85894590594	0
85894631840	0
85894747518	0
85894952251	0
85895135948	1
85895161462	1
85895263851	0
85895302254	1
85895321373	1
85895388059	1
85895579138	0
85895851544	0
85896041252	0
85896200892	1
85896583929	0
85896589008	1
85896778801	1
85896813448	1
85896835048	1
85897097208	1
85897115780	1
85897286131	1
85897373531	0
85897488256	1
85897500882	0
85897555811	1
85897637735	1
85897689288	1
85897754191	1
85898355572	0
85898452406	1
85898494201	0
85898531237	0
85898656929	1
85898844177	0
85898925863	1
85898952574	0
85898953667	0
85898993766	0
85899101625	1
85899200337	0
85899282473	0
85899319818	1
85899342383	1
85899376959	0
85899543260	1
85899556994	1
85899611830	0
85899710972	1
85900143394	0
85900554109	0
85900625841	1
85900750433	1
85900760029	0
85900906053	1
85901051394	1
85901396628	1
85901428185	1
85901452160	0
85901572628	1
85901573638	1
85901924366	0
85901927478	1
85902051177	0
85902241359	0
85902272955	0
85902294912	1
85903013357	1
85903084368	0
85903092610	0
85903370596	0
85903741411	0
85903814290	0
85903832712	0
85903911600	1
85904172128	0
85904413207	0
85904471623	0
85904894360	0
85905201827	0
85905556908	1
85905661302	0
85905680974	1
85905798278	1
85906113921	0
85906331374	1
85906416942	1
85906505664	1
85906667064	1
85907053155	1
85907364010	1
85907397119	1
85907541471	0
85907696382	1
85908237348	1
85908252635	1
85908342618	0
85908410152	0
85908452075	1
85909043496	0
85909313584	0
85909414237	0
85909537279	1
85909571872	0
85909582960	0
85909591472	0
85909594243	0
85909789437	1
85910021444	0
85910174330	1
85910210634	0
85910222587	0
85910294056	0
85910662864	0
85910741005	1
85910812520	0
85910937979	1
85910970631	0
85911145671	1
85911170220	1
85911213875	0
85911272500	0
85911383931	0
85911490265	0
85911537207	1
85911604412	0
85911750967	0
85911841394	0
85912227286	1
85912282717	0
85912478120	0
85912510798	0
85912625876	1
85912630558	0
85912723074	1
85913101701	0
85913280832	0
85913314025	0
85913351098	0
85913403004	0
85913514945	0
85913886029	1
85914521233	0
85914605381	1
85914620103	0
85914892598	0
85915125559	1
85915197482	1
85915238410	1
85915464436	0
85915493290	0
85915503115	0
85916303552	0
85916351438	0
85916533387	0
85916732110	1
85916990374	0
85917298789	1
85917312797	0
85917490362	0
85917585324	1
85917653480	0
85917710875	0
85917920182	0
85917941820	0
85917943149	0
85918202592	0
85918240280	1
85918414054	1
85918474660	0
85918533652	0
85918596934	1
85918632896	0
85918715205	1
85919310479	1
85919412582	0
85919530418	1
85919531827	0
85919831622	0
85920071573	0
85920094347	0
85920171454	0
85920230593	1
85920453374	0
85920517253	1
85920733166	0
85920881480	0
85920885965	1
85921454762	0
85921509493	1
85921559124	1
85921710189	1
85921967122	1
85922309494	1
85922467838	0
85922531280	0
85922943752	0
85923011183	1
85923046096	1
85923392720	0
85923462168	0
85923580074	0
85923792775	0
85923798847	1
85923802164	0
85923802656	0
85923802871	0
85923811676	0
85923811895	0
85923820035	0
85923820905	0
85923821933	0
85923822078	0
85923823657	0
85923869226	0
85923883942	1
85923932393	1
85924118886	1
85924134868	1
85924201015	0
85924371286	1
85924419372	1
85924435186	1
85924504025	0
85924528466	1
85924768639	1
85924783791	0
85924829064	1
85924837243	1
85924895881	0
85924901827	1
85924946110	1
85924950933	1
85924955552	1
85924967219	1
85924976351	1
85924979290	1
85924980291	1
85924981737	1
85924995161	1
85924995677	1
85924997304	1
85925003459	1
85925007110	1
85925008014	1
85925010888	1
85925011557	1
85925013858	0
85925017806	1
85925022461	0
85925025574	1
85925025688	1
85925029222	1
85925029285	1
85925030048	1
85925037367	1
85925037447	1
85925039355	1
85925045254	1
85925045288	1
85925047210	1
85925048723	1
85925048828	1
85925049006	1
85925049452	1
85925051120	1
85925062438	1
85925086253	1
85925087841	1
85925089094	1
85925093372	0
85925093944	1
85925095174	1
85925096476	1
85925099462	1
85925100588	1
85925118445	1
85925121402	0
85925126438	1
85925139332	1
85925140807	1
85925147539	1
85925150892	1
85925151005	1
85925153419	1
85925155351	1
85925166406	1
85925167371	1
85925174097	1
85925175652	1
85925194310	1
85925200197	0
85925200499	0
85925201394	1
85925216959	1
85925218964	1
85925226892	1
85925230401	1
85925232916	1
85925234131	1
85925236007	1
85925236234	1
85925237763	1
85925238309	1
85925238737	1
85925239164	1
85925251768	0
85925257175	1
85925259365	1
85925261281	1
85925267402	1
85925269311	1
85925272632	0
85925272891	1
85925275448	1
85925287003	1
85925287056	1
85925291468	1
85925347425	1
85925368734	1
85925372886	1
85925396480	1
85925401716	1
85925421263	1
85925426815	1
85925427584	1
85925428867	1
85925435513	1
85925438042	1
85925464387	0
85925510689	1
85925536779	1
85925537077	1
85925541826	0
85925550277	1
85925551977	0
85925570079	1
85925570531	0
85925578740	1
85925582031	1
85925590228	1
85925590443	0
85925590796	1
85925593126	1
85925596980	1
85925605613	1
85925638352	1
85925642255	1
85925645421	1
85925651696	1
85925660716	0
85925683409	1
85925717972	1
85925720808	0
85925738852	1
85925761609	1
85925794260	1
85925802440	0
85925810603	1
85925854029	1
85926004282	1
85926007592	1
85926026116	1
85926096005	1
85926265771	1
85926283541	0
85926353963	0
85926394161	0
85926562272	1
85926585260	0
85926707606	1
85926710769	1
85926716929	1
85926796744	1
85926825757	1
85926833830	1
85926836990	1
85926896407	1
85926906065	1
85926929426	1
85926935896	1
85926966408	1
85926967810	1
85926970798	1
85926972709	0
85926973057	1
85926973112	1
85926976842	1
85926977051	1
85926977701	1
85926979004	1
85926980596	1
85926980945	1
85926981702	1
85926982645	1
85926983420	1
85926985885	1
85926986276	1
85926988807	1
85926989389	1
85926991714	1
85926995313	1
85926996461	1
85926997931	1
85926999149	1
85926999247	1
85927002334	1
85927006232	1
85927006527	1
85927006905	1
85927017733	1
85927018691	1
85927024474	0
85927027578	1
85927028211	1
85927057964	1
85927088423	1
85927090758	1
85927095848	1
85927097562	1
85927097741	1
85927098383	1
85927099295	1
85927103882	1
85927106314	1
85927107838	1
85927109382	1
85927109480	1
85927110433	1
85927111664	1
85927112475	1
85927118408	1
85927121557	1
85927124300	1
85927125114	1
85927125704	1
85927128398	1
85927128424	1
85927128495	1
85927128830	1
85927129222	1
85927135906	1
85927136823	1
85927138251	1
85927138447	1
85927145299	1
85927145799	1
85927146585	1
85927149042	1
85927152196	1
85927153830	1
85927156698	1
85927158242	1
85927158650	1
85927160323	1
85927163279	1
85927165390	1
85927165522	1
85927166050	1
85927171830	1
85927172119	1
85927174027	1
85927177497	1
85927178813	1
85927180047	1
85927180068	1
85927180704	1
85927180715	1
85927182386	1
85927188904	1
85927195847	1
85927197094	1
85927198095	1
85927202625	1
85927203959	1
85927205933	1
85927208141	1
85927213074	1
85927217739	1
85927239001	1
85927239353	1
85927288995	1
85927293395	1
85927322944	1
85927327497	1
85927328072	1
85927330862	1
85927342574	1
85927347256	1
85927349102	1
85927351336	0
85927351543	1
85927355456	1
85927355481	1
85927362255	0
85927366353	1
85927378831	1
85927396105	1
85927399226	1
85927401633	1
85927405172	1
85927406908	1
85927409003	1
85927410344	1
85927413605	1
85927424347	1
85927429230	1
85927431892	1
85927433110	0
85927441502	1
85927444316	1
85927445471	1
85927447178	1
85927451296	1
85927454066	0
85927456249	1
85927456273	1
85927457799	1
85927457971	1
85927458862	1
85927460190	1
85927465434	1
85927466452	1
85927467441	1
85927467860	1
85927468545	1
85927469114	1
85927470977	1
85927472586	1
85927472722	1
85927476645	1
85927478349	1
85927479442	1
85927480497	1
85927483963	1
85927514400	0
85927542638	0
85927566524	1
85927566780	1
85927576595	1
85927586745	1
85927588975	1
85927589217	1
85927590915	1
85927590977	1
85927595512	1
85927597710	1
85927598435	1
85927600071	1
85927601287	1
85927602058	1
85927603784	1
85927608443	1
85927608932	1
85927611263	1
85927613833	1
85927615525	1
85927620823	1
85927636560	1
85927638186	1
85927638512	1
85927645545	1
85927646543	1
85927653663	1
85927656630	1
85927658974	1
85927664385	1
85927666677	1
85927670040	1
85927675149	1
85927676729	1
85927677929	1
85927681686	1
85927702691	1
85927711938	1
85927715573	1
85927717406	1
85927719127	1
85927721482	0
85927723633	1
85927724138	1
85927724335	1
85927729296	1
85927737365	1
85927738638	1
85927748896	1
85927749480	1
85927750193	1
85927752519	1
85927755594	1
85927757300	1
85927757872	1
85927769325	1
85927776015	1
85927776301	1
85927777038	1
85927779287	1
85927779313	1
85927780583	1
85927782457	0
85927782548	0
85927782861	1
85927783247	1
85927787777	1
85927788573	1
85927788957	1
85927789402	1
85927790477	1
85927792181	1
85927792611	1
85927792738	1
85927798701	1
85927799105	1
85927803702	1
85927805301	1
85927808371	1
85927818022	1
85927828491	1
85927832476	1
85927836263	1
85927848663	1
85927849192	1
85927850327	0
85927852622	1
85927857607	1
85927857771	1
85927865258	1
85927865531	1
85927868838	1
85927871101	1
85927872681	1
85927877729	1
85927898492	1
85927902973	0
85927909486	1
85927915841	1
85927936847	1
85927942542	1
85927948790	1
85927951633	0
85927955590	1
85927956621	1
85927957318	1
85927957453	1
85927958411	1
85927959343	1
85927962690	1
85927965809	1
85927966877	1
85927970162	1
85927970763	0
85927973397	1
85927973805	1
85927973904	1
85927973976	1
85927976275	1
85927981613	1
85927982034	1
85928048022	1
85928076014	1
85928085641	1
85928085875	1
85928086610	1
85928087194	1
85928093451	1
85928096447	1
85928096822	1
85928097364	1
85928097713	1
85928097964	1
85928098737	1
85928099389	1
85928103259	1
85928103264	0
85928104296	1
85928106500	1
85928107177	1
85928112106	0
85928115427	1
85928120782	0
85928121309	1
85928124419	0
85928128601	1
85928131450	0
85928148310	1
85928167611	1
85928174282	1
85928179108	1
85928180168	1
85928192783	1
85928208162	1
85928209417	1
85928215096	1
85928217665	1
85928220073	0
85928224179	1
85928227536	1
85928236018	1
85928237840	1
85928241987	1
85928254300	1
85928261245	1
85928265804	1
85928266512	1
85928275199	1
85928277116	1
85928328846	1
85928329196	1
85928330388	1
85928331586	1
85928332692	1
85928335257	1
85928336648	1
85928338048	1
85928356543	1
85928359410	1
85928365507	1
85928376161	1
85928378803	1
85928419333	1
85928427525	1
85928438046	1
85928449496	1
85928451582	1
85928492815	1
85928617664	0
85928721185	0
85928841066	0
85929023274	1
85929196989	1
85929223484	0
85929224367	0
85929261890	0
85929262300	0
85929263605	0
85929270445	0
85929273273	0
85929283696	0
85929482007	0
85929537187	1
85929583998	1
85929736711	1
85929841438	0
85929932149	1
85929985834	1
85930144039	0
85930350367	0
85930350373	0
85930495518	1
85930535079	1
85930652487	1
85930847153	1
85930903976	0
85930944160	1
85931069360	1
85931108155	1
85931140272	0
85931209079	1
85931227248	1
85931236912	1
85931246666	1
85931255251	1
85931283310	0
85931303216	1
85931312775	1
85931312828	1
85931341065	0
85931456028	1
85931500544	0
85931676920	0
85931702467	0
85931730686	0
85931733731	0
85931741047	0
85931741177	0
85931741780	0
85931741946	0
85931742421	0
85931914354	0
85932240544	0
85932358625	1
85932461123	1
85932621120	0
85932625299	1
85932631155	1
85932634162	1
85932645356	1
85932651719	0
85932662760	0
85932670974	1
85932672718	1
85932675452	1
85932676449	1
85932676510	1
85932676660	1
85932678087	1
85932678589	1
85932689092	1
85932690047	1
85932695865	1
85932703392	1
85932704371	1
85932712133	1
85932726700	1
85932737784	1
85932772642	0
85932801398	0
85932861800	0
85932923923	0
85933042646	1
85933291445	0
85933740435	1
85933794214	0
85933843504	0
85933851739	1
85933881040	1
85933946514	1
85933968007	1
85934062593	0
85934100139	0
85934163904	1
85934242040	0
85934390790	1
85934752476	0
85934935541	1
85935016775	1
85935149286	1
85935201561	1
85935217778	1
85935231141	0
85935283734	1
85935328820	1
85935334283	0
85935342612	1
85935380379	0
85935413410	0
85935453316	0
85935603033	0
85935831849	0
85935833288	1
85935889185	0
85936044296	0
85936241933	0
85936307652	1
85936352994	0
85936393727	0
85936582325	1
85936591276	1
85936620285	1
85936670789	1
85936925154	1
85936987703	1
85937188271	1
85937230415	1
85937257130	1
85937289329	1
85937492994	0
85937751256	1
85937763515	0
85938010223	1
85938012840	0
85938018568	1
85938187646	1
85938211432	0
85938363866	0
85938577783	1
85938681392	0
85938720354	0
85938914796	0
85939010043	1
85939040477	0
85939318233	1
85939331258	0
85939481105	1
85939485113	1
85939612599	0
85939904045	1
85939931908	0
85940001443	0
85940030606	1
85940038749	1
85940095601	1
85940154360	0
85940210544	0
85940393011	1
85940540828	0
85940544136	1
85940623885	1
85940632949	1
85941244261	1
85941281852	0
85941434490	1
85941500983	1
85941800592	0
85941855365	1
85941872542	1
85942020889	0
85942172601	0
85942211090	0
85942212930	0
85942213823	0
85942220135	0
85942220904	0
85942244001	0
85942292191	0
85942353042	0
85942370515	0
85942370553	0
85942371023	0
85942372947	0
85942410444	0
85942511844	0
85942523400	0
85942530371	0
85942585741	1
85942723509	0
85942748193	0
85943012926	0
85943100947	1
85943111210	0
85943162833	0
85943363392	0
85943930884	0
85944126824	1
85944197515	1
85944273144	1
85944453032	0
85945015424	1
85945094125	0
85945132290	1
85945142992	0
85945182019	1
85945261554	0
85945542150	0
85945550331	1
85945573971	0
85945634659	1
85945692125	0
85945963830	1
85946084185	0
85946151272	1
85946353545	0
85946434213	0
85946555691	1
85946565505	1
85946610780	0
85946753481	1
85946909245	1
85947064234	0
85947080352	1
85947080856	0
85947080933	1
85947081414	0
85947082248	1
85947082472	1
85947082744	0
85947082786	0
85947083648	0
85947184479	0
85947190124	1
85947190865	1
85947194416	0
85947202668	1
85947204242	1
85947210322	1
85947220847	0
85947622993	0
85947641557	0
85947778227	1
85947807259	1
85947956606	1
85947958628	1
85948701154	0
85948860949	1
85949640942	0
85949698631	1
85949783849	0
85949967485	1
85950050419	0
85950381501	0
85950532764	0
85950544187	0
85950563684	0
85950571724	1
85950593533	0
85950650356	1
85950668972	1
85950673640	1
85950700827	1
85950701275	1
85950712165	1
85950722416	0
85950772199	0
85950851755	0
85950990224	0
85951082088	0
85951446562	1
85951722969	1
85951733740	1
85951799312	1
85952030652	1
85952261063	0
85952548510	1
85952560629	1
85952695210	1
85952700896	1
85952732295	0
85952802064	0
85952855678	0
85952893486	0
85952994483	1
85953023845	1
85953062904	0
85953790925	0
85953812489	0
85954262931	0
85954483251	0
85954563749	0
85954567816	1
85954651506	0
85954721852	0
85954791384	0
85954914080	0
85955203832	1
85955352229	0
85955382119	0
85955432419	1
85955432939	0
85955738178	1
85955863552	0
85956270847	0
85956273486	1
85956570535	1
85956580047	1
85956642717	1
85956778955	0
85957001087	1
85957042751	0
85957247586	1
85957254176	0
85957452431	0
85957730140	1
85957831847	0
85957872488	0
85957957458	1
85958570679	1
85958580198	0
85958581656	0
85958613532	0
85958614391	0
85958652825	0
85958661840	0
85958663938	1
85958682251	0
85958682483	0
85958693555	0
85958954002	0
85959211179	1
85959214069	0
85959227442	1
85959231260	0
85959232856	1
85959242306	0
85959244203	0
85959311422	0
85959783094	0
85960080472	0
85960081786	0
85960234011	0
85960250435	0
85960402320	0
85960901552	0
85961067450	1
85961233326	1
85961388033	1
85961516428	1
85962102377	0
85962226310	1
85962292631	0
85962351118	0
85962360741	1
85962360754	0
85962903693	0
85963222452	0
85963270908	0
85963560870	1
85963945037	1
85964031945	0
85964068853	1
85964153729	0
85964620965	1
85964892714	1
85964941056	1
85965072159	0
85965501713	0
85965530960	0
85965534236	0
85965673239	1
85965780453	1
85965805214	1
85965841111	0
85965870667	0
85966061360	0
85966068895	0
85966463881	0
85966592207	0
85966651959	1
85966676986	1
85966733583	1
85966735938	1
85966742331	0
85966844064	0
85966846667	1
85966902759	0
85966961149	0
85967233126	1
85967501035	0
85967594943	1
85967651262	1
85967713024	0
85967902857	1
85967932230	0
85968190394	0
85968294182	0
85968542882	0
85968848900	1
85969013855	0
85969090776	1
85969411445	1
85969515578	1
85969826936	0
85969833696	0
85970010101	0
85970073692	0
85970125322	1
85970362880	0
85970413508	0
85970612389	0
85970784171	1
85970889173	1
85970942007	0
85971268331	1
85971400775	0
85971516632	1
85971597476	1
85971881319	0
85972330951	0
85972502028	0
85972714602	1
85973083989	0
85973230240	0
85973398419	1
85973423353	0
85973439174	0
85973454463	0
85973797335	1
85973803090	0
85973922348	0
85974150932	0
85974203986	0
85974254317	1
85974283769	0
85974308989	0
85974604213	0
85974821561	1
85974895695	1
85974963603	0
85975048339	1
85975119971	0
85975221516	1
85975291310	0
85975303806	0
85975455128	1
85975651217	1
85975667039	1
85975832729	0
85975923383	1
85976014364	0
85976192792	0
85976411169	0
85976469447	1
85976530517	1
85976633405	0
85976679126	1
85976755572	1
85976775124	1
85976796429	1
85976856441	1
85977016642	1
85977235818	1
85977331204	0
85977555738	1
85977601141	1
85977621168	0
85977670240	0
85977764561	0
85977822655	1
85978179207	1
85978303955	0
85978313816	0
85978490851	1
85978511700	0
85978593509	0
85978649247	1
85978670068	1
85978730114	1
85978750774	0
85978754502	0
85978758743	1
85978760775	0
85978768006	1
85978841894	1
85978845736	1
85979132783	0
85979147826	1
85979185277	1
85979433168	1
85979460129	1
85979540933	1
85979699489	1
85980315888	0
85980388439	1
85980434394	0
85980493605	0
85980780012	1
85980841058	0
85981175925	1
85981191858	0
85981204470	1
85981394908	0
85981621805	0
85981641149	0
85981642884	0
85981707860	1
85981781385	1
85982296735	0
85982360404	0
85982532184	0
85982624235	0
85982850439	1
85982873683	0
85983056573	1
85983103777	0
85983435867	1
85983830775	0
85984012330	0
85984147806	1
85984157549	1
85984203543	1
85984220446	1
85984248706	1
85984375798	1
85984432549	1
85984511515	0
85984567073	1
85984582060	1
85984592964	1
85984653153	1
85984656804	1
85984683738	1
85984689402	1
85984691531	1
85984697773	1
85984703044	1
85984704359	1
85984706043	1
85984720018	1
85984738384	1
85984759042	1
85984762386	1
85984814205	1
85984820506	1
85984832033	1
85984905210	1
85984938212	1
85984940657	1
85984958617	1
85984990746	1
85985135524	0
85985243810	0
85985244386	0
85985443154	0
85985476981	1
85985530675	0
85985935487	1
85986271492	0
85986393057	0
85986427401	1
85986441588	0
85986473167	1
85986482897	1
85986730734	0
85986800875	0
85986932116	0
85987420924	0
85987472682	0
85987541019	0
85987756853	0
85987822112	0
85987880033	0
85987881880	1
85987934126	0
85988053746	0
85988321393	0
85988370675	0
85988561309	0
85988570709	0
85988570885	0
85988571124	0
85988571352	0
85988571924	0
85988572505	0
85988572707	0
85988572740	0
85988574220	0
85988580213	0
85988580552	0
85988580706	0
85988581862	0
85988582549	0
85988582560	0
85988660556	0
85988682281	0
85988682525	0
85988683096	0
85988690949	0
85988691502	0
85988693200	0
85988693321	1
85988693787	0
85988702255	0
85988710285	0
85988711478	0
85988713332	0
85988714009	1
85988720739	0
85988723025	0
85988723200	0
85988723205	0
85988733499	0
85988784449	0
85989170739	0
85989382837	0
85989392533	0
85989452774	1
85989651604	0
85989714767	0
85990027946	1
85990103691	1
85990115053	1
85990177147	1
85990226607	1
85990244235	1
85990271511	1
85990279308	1
85990282806	1
85990295131	1
85990302773	0
85990325649	1
85990346894	1
85990436240	1
85990661164	0
85990834480	0
85990965939	1
85991071611	1
85991133331	0
85991224437	0
85991621043	0
85991633411	1
85991940779	0
85992001597	1
85992213982	0
85992304366	0
85992354576	1
85992362734	0
85992620661	0
85992784312	0
85992973472	1
85993020042	0
85993084392	1
85993198640	1
85993389140	1
85993479337	1
85993492012	0
85993683492	0
85993692134	0
85993771504	1
85993882359	0
85993933711	1
85994023500	0
85994111587	0
85994204086	1
85994910381	0
85994943864	0
85995140673	1
85995141508	0
85995254502	0
85995302313	1
85995492893	1
85995531838	0
85995872046	1
85995873858	0
85996169029	1
85996272485	1
85996320295	0
85996630499	0
85996862240	1
85997034216	0
85997044317	1
85997160514	0
85997353436	0
85997912017	1
85998550701	0
85998578101	1
85998863385	0
85998941272	1
85999361607	0
85999453867	0
86000009394	1
86000113912	0
86000269438	1
86000516231	1
86000523221	1
86000650509	0
86000891455	0
86000982963	0
86000991949	0
86001011124	1
86001040365	1
86001100540	0
86001284026	0
86001367914	1
86001412596	0
86001434916	1
86002463545	0
86002502701	0
86002590909	0
86002634219	0
86003041191	0
86003387814	1
86003958567	0
86003980675	1
86004123899	0
86004132541	0
86004514082	0
86005473929	1
86005530708	1
86005592750	0
86005640259	0
86005715963	1
86005744076	1
86005910499	0
86005958698	1
86006018862	1
86006083837	0
86006250981	1
86006280074	1
86006353467	1
86006671832	0
86006782110	0
86007232786	0
86007263491	0
86007275891	1
86007311701	0
86007342217	0
86007350070	0
86007493400	0
86008258934	1
86008271549	0
86008307598	1
86008333264	1
86008481933	0
86008506178	1
86008521275	1
86008594283	0
86008602574	1
86008613827	0
86008831644	0
86009211978	1
86009925499	0
86009926766	1
86010336948	1
86010358557	0
86010541848	0
86010607911	1
86010610846	1
86010672951	0
86010673197	0
86010782687	0
86010844083	0
86010890109	0
86010900573	0
86010901238	0
86010902216	0
86011192058	0
86011422626	0
86011441391	0
86011473695	1
86011500034	1
86012063464	1
86012142092	0
86012341054	0
86012375580	1
86012402271	0
86012523214	0
86012748751	1
86012780695	0
86012789446	1
86013071231	0
86013090266	0
86013245964	1
86013357108	1
86013400872	0
86013472099	0
86013540345	0
86013692034	0
86013805636	0
86013833504	1
86014094793	1
86014300271	0
86014543381	0
86014627990	1
86014705918	1
86014739482	1
86014771582	1
86014777896	1
86014778807	1
86014789053	1
86014800737	1
86014803547	0
86014803758	1
86014810307	0
86014811634	0
86014811843	0
86014813394	0
86014813713	0
86014813760	1
86014814183	0
86014820855	1
86014823108	0
86014824057	0
86014828958	1
86014830186	1
86014830616	0
86014832226	1
86014834084	0
86014834332	1
86014836854	1
86014837718	1
86014840157	0
86014841105	1
86014842361	0
86014842480	0
86014843939	0
86014850400	1
86014851160	0
86014851553	0
86014853234	1
86014853946	0
86014858428	1
86014859454	1
86014861918	1
86014868295	1
86014876998	1
86014877993	1
86014880315	0
86014896061	1
86014898232	1
86014916864	1
86014921340	0
86014924092	0
86014925824	1
86014925849	0
86014926067	1
86014942203	1
86014957636	1
86014958472	1
86014965086	1
86014966451	1
86014974166	0
86014975337	1
86014978653	1
86014980852	0
86014981131	0
86014981777	0
86014981995	0
86014982389	1
86014982809	1
86014985584	1
86014992132	0
86014992137	1
86014993681	0
86014993841	1
86014994455	0
86014994999	0
86014995601	1
86014995734	1
86014996531	1
86014996663	1
86014997669	1
86015000190	1
86015000274	1
86015000555	0
86015000650	1
86015001435	0
86015001845	0
86015002157	0
86015002631	1
86015005620	1
86015008231	1
86015008403	1
86015013789	1
86015018636	1
86015018976	1
86015020671	1
86015022218	0
86015024140	1
86015028657	1
86015028752	1
86015036030	1
86015047647	1
86015048546	1
86015051569	0
86015052743	0
86015054138	1
86015058832	1
86015058959	1
86015060562	0
86015061807	1
86015062881	1
86015063544	0
86015064459	0
86015066561	1
86015068992	1
86015071198	0
86015071375	1
86015076453	1
86015081271	0
86015082718	0
86015082986	0
86015083350	1
86015085797	1
86015088903	1
86015091394	0
86015091409	1
86015091830	1
86015092019	0
86015093103	1
86015093716	0
86015095611	1
86015100059	0
86015100304	1
86015100581	0
86015100945	0
86015101393	1
86015101683	0
86015102475	0
86015103417	0
86015103470	0
86015103830	1
86015104313	0
86015106374	1
86015107104	1
86015111411	1
86015131109	1
86015131769	1
86015133016	0
86015133790	0
86015137322	1
86015143191	1
86015149424	1
86015167156	1
86015167595	1
86015191080	1
86015191380	0
86015193139	1
86015193285	1
86015194175	1
86015204410	1
86015256199	1
86015725567	1
86015790689	0
86015812261	0
86015841544	0
86016028502	1
86016030235	1
86016048685	1
86016057334	1
86016060407	0
86016062338	0
86016063975	0
86016065158	1
86016071335	1
86016076135	1
86016083765	1
86016112867	0
86016131399	0
86016158192	1
86016161362	0
86016162716	0
86016165514	1
86016167513	1
86016167682	1
86016171456	1
86016171466	0
86016180093	1
86016182732	0
86016183704	1
86016191882	1
86016192265	0
86016192607	0
86016195256	1
86016201106	0
86016201409	1
86016205339	1
86016208947	1
86016215687	1
86016236186	1
86016261468	1
86016265856	1
86016268500	1
86016270329	0
86016270461	1
86016270815	0
86016274324	1
86016277065	1
86016287712	1
86016322567	0
86016355296	1
86016433196	0
86016461560	1
86017022230	0
86017042747	0
86017202283	1
86017630056	0
86017743555	0
86017892682	0
86017952888	1
86017968518	1
86018121504	0
86018309577	1
86018737537	1
86018865181	1
86019013904	0
86019308913	1
86019423408	0
86019502742	0
86019638252	1
86020090812	0
86020248333	0
86020310781	0
86020325582	1
86020421870	1
86020471431	0
86020581486	1
86020658152	1
86021230593	0
86021244807	0
86021321717	0
86021341502	1
86021711967	0
86021750713	0
86021933572	0
86022193324	0
86022420530	0
86022538825	1
86022750864	1
86023520224	0
86023818833	1
86023904393	1
86023926390	0
86024080571	0
86024137462	1
86024232761	0
86024354352	0
86024458828	1
86024590980	0
86024722870	1
86025092216	0
86025221288	1
86025433376	1
86025434398	0
86025712451	1
86025843688	0
86026570054	1
86026570411	1
86026727880	1
86026797021	1
86026908911	1
86026951046	0
86027020962	0
86027133352	0
86027160629	0
86027160691	0
86027161307	0
86027467219	1
86027484365	0
86027593466	0
86027602766	0
86027900669	0
86028023153	1
86028335934	1
86028349619	0
86028402112	1
86028446663	1
86028484050	0
86028539995	1
86028784040	0
86029611648	0
86029615513	1
86029789174	1
86030191409	0
86030222939	0
86030224264	0
86030415430	1
86030458212	1
86030809349	1
86031083792	0
86031105130	1
86031292269	1
86031742152	0
86031778616	1
86032010793	1
86032271122	0
86032291011	0
86032322849	0
86032392609	0
86032437685	1
86032460908	0
86032461163	1
86032593669	1
86032624270	1
86033102900	0
86033121313	0
86033203818	1
86033382112	0
86033384208	0
86033581540	0
86033702921	0
86033867535	1
86033982924	0
86034055738	1
86034151504	0
86034156206	1
86034156896	1
86034178370	1
86034418558	1
86034465506	1
86034477583	1
86034496527	1
86034517218	1
86034537176	1
86034568009	1
86034575324	1
86034607841	1
86034608721	1
86034615392	1
86034617870	1
86034622041	1
86034747858	1
86034748477	1
86034801030	1
86034847322	1
86034884256	0
86034900423	1
86034906031	1
86034913432	1
86034913832	0
86034921443	1
86034953122	1
86034961192	0
86034979435	1
86035006014	1
86035066973	1
86035074412	0
86035075193	1
86035120939	1
86035151205	1
86035181776	1
86035261066	1
86035620814	0
86035626310	1
86035722957	1
86035775268	1
86035784510	1
86035841084	0
86035950880	1
86036025887	1
86036122379	0
86036127904	1
86036180083	0
86036197255	1
86036352220	0
86036390204	0
86036520446	1
86036540505	1
86036556911	1
86036813224	0
86036924331	0
86036982278	1
86037005368	1
86037066056	1
86037242253	1
86037311549	1
86037368273	0
86037448523	1
86037485928	1
86037518011	1
86037617201	1
86037670734	0
86037701644	1
86037815103	1
86037825718	1
86037902870	1
86038140790	0
86038190711	0
86038261624	0
86038491676	1
86038512542	0
86038613914	0
86038620381	0
86038650101	0
86038840679	0
86038843596	1
86038846629	1
86039469623	1
86039874559	1
86039923990	1
86039936543	1
86040024370	1
86040038660	1
86040152730	0
86040200047	1
86040203142	0
86040419693	1
86040546785	0
86040795663	0
86040974392	0
86041432612	0
86041690780	1
86041804409	0
86041902648	0
86041921929	0
86042002044	0
86042141255	0
86042182919	1
86042402430	0
86042520106	0
86042690689	1
86042985114	1
86042999554	1
86043242189	0
86043482664	0
86043484252	0
86043820771	0
86043821865	0
86043930617	0
86043954502	0
86043960531	0
86044173382	0
86044283804	0
86044481655	0
86044543790	1
86044680826	0
86045085656	1
86045087058	0
86045105273	0
86045264382	0
86045481523	1
86045493341	0
86045576458	1
86045658165	1
86045756352	1
86045819082	1
86045934871	1
86046271548	0
86046515188	1
86046550277	1
86046571731	0
86046965153	1
86046974022	1
86047016836	1
86047033821	0
86047050146	1
86047117037	1
86047132555	0
86047230667	0
86047251425	1
86047263727	0
86047270204	1
86047284106	0
86047292021	0
86047311417	1
86047347262	1
86047384210	1
86047430121	0
86047431684	1
86047492360	0
86047494066	1
86047575191	1
86047666765	1
86047691932	0
86048048852	1
86048050908	1
86048121039	0
86048200882	1
86048341687	0
86048406000	1
86048545688	1
86048582007	1
86048661513	0
86048690276	1
86048768800	1
86048779493	1
86049340251	0
86049461193	1
86049500851	1
86049626565	1
86049690124	0
86049697419	1
86049776848	1
86049871552	0
86049876824	1
86049987722	1
86050034453	0
86050056345	1
86050076628	1
86050135267	1
86050141547	0
86050254401	1
86050302224	0
86050457661	1
86050556917	1
86050636168	1
86050640719	1
86050650906	0
86050669873	1
86050672398	1
86050729433	1
86050858492	1
86050866829	1
86050913512	1
86050968223	1
86050978797	1
86050982423	0
86051090021	0
86051114326	0
86051133240	1
86051147273	1
86051152491	1
86051173116	0
86051258488	1
86051416080	1
86051502657	1
86051650592	1
86051810133	1
86052266720	1
86052734907	0
86052793474	0
86053082853	1
86053261510	1
86053518219	1
86053611398	1
86053772210	1
86053781128	1
86053823963	0
86053833808	0
86054222896	0
86054452980	0
86054542070	1
86054597528	1
86054754355	0
86054783107	0
86054804240	0
86054819649	1
86054960585	0
86055003494	0
86055121061	0
86055270521	1
86055713777	0
86055786849	0
86055889959	1
86056592020	0
86056625501	1
86056780262	1
86056783449	1
86056828693	1
86056901483	1
86057065232	1
86057312611	1
86057356321	1
86057415611	1
86057466989	1
86057533135	1
86057551828	0
86057584013	1
86057766205	1
86057772276	0
86057798419	1
86057840366	1
86057876500	0
86057912948	0
86057923657	0
86057929191	1
86057930052	0
86057937662	1
86057989026	1
86058084802	1
86058100119	0
86058194222	0
86058200997	0
86058328563	1
86058329223	1
86058333485	0
86058338245	1
86058342291	1
86058345338	1
86058347703	1
86058348627	1
86058360215	1
86058362272	1
86058366744	1
86058369059	1
86058370424	1
86058375447	1
86058378917	1
86058382287	1
86058383278	1
86058384181	1
86058388259	1
86058393838	1
86058396325	1
86058405499	1
86058411869	1
86058415353	1
86058417447	1
86058421793	0
86058426828	1
86058435476	1
86058438288	1
86058448683	1
86058456437	1
86058458206	1
86058467374	1
86058471107	1
86058546242	1
86058581139	0
86058583999	1
86058778559	0
86058802973	0
86058871721	0
86059024385	0
86059110340	1
86059432392	0
86059465187	1
86059538321	1
86059651362	0
86059697161	1
86059698102	1
86059698425	1
86059702883	1
86059704117	0
86059712799	0
86059912185	0
86059936423	1
86060014318	0
86060172643	0
86060240088	0
86060393371	0
86060451696	1
86060491449	0
86060572628	0
86060674088	1
86060681500	0
86061181746	0
86061376786	1
86061394368	1
86061484022	0
86062022024	0
86062024170	0
86062081626	0
86062233455	0
86062407475	0
86062588140	0
86062701115	1
86063034209	1
86063037120	1
86063100767	0
86063122932	1
86063318872	0
86063323372	0
86063550629	0
86063572981	0
86064074318	0
86064114355	0
86064328436	1
86064591028	0
86064603205	1
86065248008	1
86065350070	0
86065393993	0
86065544046	0
86065609059	1
86066073505	1
86066083461	1
86066148728	1
86066311321	1
86066373434	0
86066414416	0
86066647661	1
86066899549	0
86066923888	0
86066976187	1
86067042361	0
86067252185	0
86067404379	0
86067691434	1
86068040725	0
86068302168	0
86068330204	0
86068422830	0
86068553935	1
86068633632	0
86068798706	1
86068842445	0
86068891716	0
86069068856	1
86069154018	0
86069191904	1
86069306520	1
86069432397	0
86069529781	1
86069621742	0
86069623129	0
86069773175	1
86069918511	1
86069925927	1
86069938656	1
86069946013	1
86069948184	1
86069962922	0
86069977795	1
86069988318	1
86070023407	0
86070037655	1
86070046682	1
86070079099	1
86070182886	0
86070282103	0
86070400467	0
86070521827	0
86070693516	0
86070830255	0
86071322690	0
86071361464	1
86071373092	1
86071376659	1
86071384182	1
86071390374	1
86071395129	1
86071398132	1
86071400468	1
86071405142	1
86071415443	1
86071417135	1
86071418114	1
86071418182	1
86071435451	1
86071445231	1
86071445936	1
86071446301	1
86071456350	1
86071456448	1
86071458862	1
86071462656	1
86071467174	1
86071469431	1
86071481026	1
86071483100	0
86071489079	1
86071521596	0
86071523883	1
86071529385	1
86071532726	1
86071535147	1
86071537152	1
86071541957	0
86071544238	0
86071550846	1
86071560087	0
86071563145	0
86071563818	0
86071580797	1
86071581005	0
86071582942	1
86071615335	1
86071632930	0
86071729340	1
86071820737	1
86071878372	1
86071952783	0
86072009064	1
86072036868	1
86072051879	0
86072272890	1
86072311531	0
86072419948	1
86072421575	0
86072609457	1
86072689943	1
86072740487	0
86073254978	0
86073452376	0
86073571419	0
86073659440	1
86073841393	0
86074030284	1
86074031473	0
86075078130	1
86075101528	1
86075122039	0
86075299168	0
86075411832	0
86075495341	1
86075790924	0
86075983047	1
86075986079	1
86076026329	1
86076027932	1
86076054651	0
86076071282	1
86076435781	0
86076444509	0
86076516674	0
86076546106	1
86076640245	0
86076690936	0
86076703321	0
86076851726	0
86076933554	0
86077053194	1
86077107933	1
86077270259	0
86077440672	1
86077474236	0
86077650781	0
86077940171	0
86077947919	0
86078093228	1
86078142580	1
86078218058	1
86078281378	1
86078500669	0
86078524113	1
86078740689	0
86078771351	0
86078777029	0
86078943133	0
86079022038	0
86079111783	1
86079182251	1
86079232388	0
86079240764	0
86079243543	0
86079443133	0
86079470985	0
86079822839	0
86080247155	1
86080742019	0
86080883078	1
86080996079	1
86081290416	1
86081413587	0
86081681058	0
86081865919	1
86081901671	1
86081930157	1
86081960298	0
86082131294	0
86082162774	0
86082197657	1
86082309416	1
86082641748	0
86083022865	1
86083050691	1
86083051233	1
86083083700	0
86083203093	0
86083231152	0
86083388608	1
86083620125	0
86083664070	1
86083730591	1
86083881048	0
86084026293	1
86084313672	0
86084455225	1
86084518115	0
86084582834	0
86084678078	1
86084915793	1
86085043563	1
86085181121	0
86085270373	1
86085512423	0
86086034024	0
86086371034	0
86086403785	0
86086500536	1
86086571730	0
86086586362	1
86086621384	0
86086633267	0
86086652307	0
86087242046	1
86087383345	0
86087411361	1
86087423203	0
86088001392	0
86088010390	0
86088262846	1
86088336809	0
86089062911	0
86089224233	0
86089390827	1
86089503454	0
86089573773	0
86089730473	1
86089823511	0
86090106790	1
86090484111	0
86090614063	0
86090871246	0
86090973170	1
86091132103	0
86091266466	1
86091321450	0
86091433731	0
86091483388	0
86091553244	0
86091873060	0
86091934064	1
86092081631	0
86092123440	0
86092160525	0
86092381994	0
86093132421	0
86093280154	1
86093320862	1
86093351530	1
86093458043	1
86093490509	0
86093623212	0
86094111911	1
86094403756	0
86094457649	1
86094485042	1
86094624972	1
86094787184	0
86094974328	0
86094982286	1
86095041729	0
86095292279	1
86095383461	0
86095412409	1
86095466408	0
86095712203	1
86095743154	1
86095751233	0
86095951885	1
86096154832	1
86096170915	0
86096225326	1
86096232518	1
86096234144	0
86096290490	1
86096321122	1
86096323168	1
86096339053	1
86096342127	1
86096344144	1
86096688032	1
86096707075	1
86096715909	1
86096733745	1
86096747365	1
86096755091	1
86096768796	1
86096835741	1
86096971696	0
86096985564	1
86096987124	1
86096997017	1
86096999154	1
86097410151	1
86097481070	0
86097828193	1
86098205351	1
86098213918	0
86098259262	1
86098524309	1
86098999079	1
86099105605	1
86099165361	1
86099183919	1
86099185295	1
86099185814	1
86099195910	1
86099217064	1
86099218124	1
86099225033	1
86099238260	1
86099248422	1
86099255513	1
86099256789	1
86099258788	1
86099265126	1
86099279425	1
86099279511	1
86099285058	1
86099285467	1
86099288819	1
86099295229	1
86099296809	1
86099297662	1
86099297706	1
86099306665	1
86099307987	1
86099323016	1
86099405909	0
86099417625	1
86099418431	1
86099427917	1
86099516234	1
86099707197	1
86099710399	1
86099719745	1
86099733183	1
86099735421	1
86099735871	1
86099747599	1
86099773243	0
86099795972	1
86099807545	1
86099807578	1
86099815608	1
86099816534	1
86099826313	1
86099835169	1
86099835199	1
86099836952	1
86099837763	1
86099855769	1
86099857315	1
86099888740	1
86099993673	0
86100268048	1
86100576446	0
86100704096	1
86100723381	1
86100723875	0
86100853225	1
86100856545	1
86100904154	0
86100974076	1
86101789114	1
86101850395	0
86102013615	0
86102063410	0
86102148515	1
86102192489	1
86102206004	1
86102252126	1
86102430303	0
86102729371	0
86102736873	1
86103123312	0
86103326101	0
86103671461	0
86104093635	0
86104182727	1
86104324257	0
86104572021	0
86104811902	0
86105000344	0
86105136611	0
86105431816	1
86105502571	0
86105608519	1
86105696720	0
86105733187	1
86105758485	1
86105758916	1
86105769446	1
86105771143	1
86105793053	1
86105794066	0
86105861946	0
86105863868	1
86105866228	1
86105867940	1
86105868340	1
86105870119	1
86105872228	1
86105872932	1
86105873794	1
86105875158	1
86105875239	1
86105877278	1
86105877506	1
86105877670	1
86105879113	1
86105881170	1
86105881399	1
86105882205	1
86105883181	1
86105883428	1
86105883571	1
86105888224	1
86105888473	1
86105889111	1
86105890567	1
86105890647	1
86105892300	1
86105892305	0
86105892658	1
86105895057	1
86105896152	1
86105896475	1
86105896550	1
86105898021	1
86105899053	1
86105900374	1
86105900766	1
86105901841	0
86105901905	1
86105904058	1
86105907011	1
86105908093	1
86105909499	1
86105910509	1
86105910633	1
86105911823	0
86105913612	1
86105914440	1
86105915862	1
86105916075	1
86105919226	1
86105921307	1
86105935145	1
86105937194	1
86105938752	1
86105940683	1
86105940688	1
86105944098	1
86105952826	1
86105953175	1
86105953187	1
86105961612	0
86105966098	1
86105966204	1
86105966457	1
86105966883	1
86105968150	1
86105968320	1
86105969319	1
86105970088	1
86105970297	1
86105971553	1
86105971909	1
86105972281	0
86105972870	1
86105972928	1
86105973108	1
86105973515	1
86105974032	0
86105974132	1
86105975219	1
86105975443	1
86105976332	1
86105976704	1
86105976897	1
86105977279	1
86105978425	1
86105979273	1
86105980126	1
86105980247	1
86105980514	1
86105980714	1
86105981375	0
86105982429	1
86105983245	0
86105983619	1
86105983827	0
86105985460	1
86105985913	1
86105986498	1
86105986617	1
86105986906	1
86105987341	1
86105987774	1
86105987901	1
86105988970	1
86105989064	1
86105989121	1
86105990153	1
86105990236	1
86105990497	1
86105990581	0
86105992264	1
86105992345	1
86105992847	1
86105992880	0
86105992911	1
86105993506	1
86105993558	1
86105994417	1
86105994438	0
86105996084	1
86105996190	1
86105997695	1
86105999233	1
86105999405	1
86105999479	1
86106001446	1
86106006287	1
86106006559	1
86106006702	1
86106007147	1
86106008127	1
86106009154	1
86106010115	0
86106011872	1
86106011901	1
86106012920	1
86106012970	0
86106013383	1
86106013743	1
86106013913	1
86106017257	1
86106017856	1
86106019496	1
86106024271	1
86106025326	1
86106027210	1
86106028032	1
86106028137	1
86106030737	1
86106033810	0
86106035713	1
86106056664	1
86106068788	1
86106153602	1
86106189451	1
86106253114	1
86106254471	1
86106275119	1
86106277776	1
86106286719	1
86106287471	1
86106296445	1
86106298491	1
86106321945	1
86106341464	1
86106383984	1
86106395256	1
86106396544	1
86106398850	1
86106403433	1
86106404202	1
86106409469	1
86106420154	1
86106425719	1
86106430273	1
86106431974	0
86106433072	1
86106433081	1
86106439093	1
86106445639	1
86106488866	1
86106608436	1
86106671442	1
86106747711	1
86106786533	1
86106980075	0
86106985685	1
86106989104	1
86106996717	1
86106997497	1
86106998381	1
86107000992	1
86107002933	1
86107004159	1
86107005793	1
86107005822	1
86107007324	1
86107008140	1
86107010127	1
86107010540	1
86107016750	1
86107021231	1
86107024366	1
86107026500	1
86107027081	1
86107027695	1
86107030741	1
86107030810	1
86107031280	1
86107032398	1
86107034470	0
86107040903	1
86107044247	1
86107051503	1
86107071452	1
86107087090	1
86107104143	1
86107143568	0
86107251147	0
86107358803	1
86107460410	0
86107463199	0
86107478620	1
86107486152	1
86107487166	1
86107495134	1
86107512562	1
86107536767	1
86107540923	0
86107541159	0
86107544208	0
86107546591	1
86107721553	0
86107722379	0
86107730508	0
86107800128	0
86107802500	0
86107853829	0
86107864316	0
86107883775	0
86107890505	0
86107891773	0
86107902712	0
86108112397	1
86108118039	1
86108260326	0
86108534365	0
86108540166	1
86108554024	0
86108564237	0
86108573895	0
86108600843	0
86108644337	0
86108701076	0
86108761588	1
86108942481	0
86108952556	0
86109091788	0
86109151604	0
86109402470	0
86109533808	0
86109602580	0
86109750252	1
86109776989	1
86109888944	1
86110232646	0
86110400722	1
86110465963	1
86110481467	0
86110493751	0
86110508171	1
86110835364	1
86110870679	0
86111119091	1
86111185516	1
86111741998	0
86112243981	0
86112400105	0
86112405562	1
86112710641	0
86112844099	0
86112873110	0
86112908202	1
86112981960	1
86113108906	1
86113125650	1
86113141088	0
86113258685	1
86113287074	1
86113306740	1
86113308370	1
86113350701	0
86113583913	0
86113623547	0
86113647320	1
86113663286	0
86113683665	1
86113774265	1
86113921422	1
86114194824	1
86114718325	1
86114750197	1
86115023618	0
86115123475	1
86115675688	1
86115770711	0
86115792155	0
86115833002	0
86116022287	0
86116094158	0
86116213330	0
86116258272	1
86116431613	0
86116717897	1
86116744452	1
86116767116	1
86116806229	0
86116860819	0
86116947867	1
86116967353	1
86117081041	0
86117115784	1
86117273140	1
86117301468	1
86117729124	1
86117823759	0
86117843304	1
86118116843	1
86118139469	1
86118223982	0
86118229191	1
86118289167	1
86118422500	1
86118556405	1
86118587026	1
86118589113	1
86118613678	0
86118691486	0
86118701108	1
86118781852	1
86118802552	0
86118803438	1
86118811153	0
86118861265	1
86118928048	1
86119162626	0
86119170992	0
86119172514	1
86119180688	1
86119208536	1
86119215053	1
86119336487	1
86119356028	1
86119360195	0
86119490408	1
86119517912	1
86119612924	0
86119883770	0
86120137249	1
86120162447	0
86120203973	0
86120218945	1
86120219223	1
86120261337	0
86120291730	1
86120293810	0
86120342352	0
86120500901	0
86120542019	0
86120626152	1
86120661159	0
86120812845	1
86120991440	0
86121212691	0
86121268429	1
86121327153	1
86121366412	0
86121408359	1
86121447284	1
86121568218	1
86121896749	1
86121936359	1
86121948585	1
86121960669	1
86122052308	1
86122080097	0
86122215667	1
86122292113	1
86122350383	0
86122501665	0
86122602648	0
86122703475	0
86122873750	0
86122899944	1
86123052420	0
86123180403	1
86123180914	0
86123181626	0
86123198072	1
86123210407	0
86123231057	1
86123260425	0
86123333900	0
86123340432	0
86123432566	0
86123571086	0
86123584433	0
86123659490	1
86123729041	1
86123743911	0
86123761649	1
86123791962	0
86123794229	1
86123912567	0
86124023192	0
86124031954	1
86124084326	0
86124232423	0
86124244275	0
86124264000	0
86124367247	1
86124447278	1
86124607571	1
86124712984	0
86124790047	0
86124902272	1
86124915399	1
86124991437	1
86125026557	1
86125143752	1
86125278277	1
86125291316	0
86125296394	1
86125419467	1
86125437978	1
86125621933	1
86125627839	1
86125632248	0
86125639356	1
86125668245	1
86125681923	1
86125692241	0
86125696028	1
86125697686	1
86125701033	1
86125716217	1
86125727307	1
86125742384	0
86125759017	1
86125794393	1
86125841191	1
86125845277	1
86125903239	0
86125904377	0
86125941073	0
86125952537	1
86125957878	1
86125977580	1
86125981049	1
86125990066	1
86126057719	1
86126062161	0
86126066839	1
86126070290	1
86126075876	1
86126078365	1
86126086126	1
86126086387	1
86126086417	1
86126090784	1
86126091748	1
86126095988	1
86126097279	1
86126098513	1
86126107067	1
86126107158	1
86126111776	1
86126120168	1
86126120644	0
86126122288	1
86126123710	0
86126127536	1
86126129418	1
86126131856	1
86126138635	1
86126157531	1
86126175504	1
86126212880	1
86126232865	1
86126237966	1
86126248257	1
86126293478	1
86126303537	1
86126310441	0
86126317215	1
86126345134	1
86126346733	1
86126350524	1
86126398003	1
86126398658	1
86126436139	1
86126442412	1
86126451516	1
86126585653	1
86126586502	1
86126588384	1
86126609168	1
86126611059	0
86126706002	1
86126771233	1
86127030133	0
86127042320	0
86127125159	0
86127140087	0
86127247272	1
86127280796	0
86127282571	0
86127815528	1
86128119111	1
86128375725	1
86128692814	1
86128693667	0
86128772069	0
86128942307	0
86129063929	1
86129180971	0
86129197807	1
86129203764	0
86129230592	0
86129344199	0
86129394629	1
86129517283	1
86129671155	0
86129806905	1
86129830884	0
86130109399	1
86130209386	1
86130331925	0
86130533950	1
86130542866	1
86130580766	0
86130581752	0
86130583275	1
86130785352	1
86130810676	0
86130813113	1
86130991069	0
86131563521	0
86131591066	1
86131666573	1
86131861228	1
86132146877	1
86132360743	1
86132361133	0
86132506470	1
86132574432	0
86132750520	1
86132755842	1
86132800130	1
86132857831	1
86132859140	1
86132885093	1
86132900761	0
86132904221	1
86132922775	1
86133135228	1
86133141571	1
86133145108	1
86133234243	1
86133247193	1
86133282183	1
86133337955	1
86133424074	0
86133450074	0
86133458072	1
86133462678	1
86133542933	1
86133689042	1
86133825834	1
86133854496	0
86133950321	1
86133950539	0
86134001807	0
86134088818	0
86134114412	0
86134386026	1
86134425384	1
86134861438	1
86134873449	1
86134961132	0
86134976659	1
86134991499	0
86135025217	1
86135245065	1
86135278349	1
86135305123	1
86135400127	1
86135410131	0
86135418833	1
86135431134	1
86135436671	1
86135454405	1
86135456805	1
86135457637	1
86135508744	1
86135519108	1
86135522627	1
86135700886	0
86135726570	1
86135768716	1
86135794238	1
86135814345	0
86135816076	1
86135929129	1
86136062795	0
86136190399	0
86136382057	0
86136392686	0
86136408188	1
86136588795	1
86136632345	0
86137000286	0
86137012479	0
86137168059	1
86137205686	1
86137210022	0
86137238060	1
86137243314	1
86137247817	1
86137279321	1
86137365363	1
86137425659	1
86137509038	1
86137512930	1
86137513275	0
86137772663	1
86137802516	0
86137815731	1
86137843861	0
86137930042	0
86137953822	0
86137963236	0
86137977556	1
86138031396	1
86138587577	1
86139090246	1
86139323884	0
86139653071	0
86140202681	1
86140303166	0
86140391526	0
86140392481	1
86140416789	1
86140442382	1
86141243008	1
86141246763	1
86141450617	1
86141470084	0
86141480950	1
86141957186	1
86141986496	1
86142030341	0
86142101949	0
86142123539	0
86142270799	1
86142296520	1
86142602347	0
86142631106	0
86142726765	1
86142960168	0
86142996139	1
86143200330	1
86143345585	1
86143378258	1
86143415953	1
86143427589	1
86143450297	0
86143730097	0
86143837851	1
86143880971	0
86143925144	1
86143998124	1
86144382020	0
86144403321	0
86144606266	1
86144661015	0
86144685673	1
86144733252	0
86144841985	1
86144971237	0
86145273481	0
86145336769	1
86145388406	1
86146068517	1
86146153172	0
86146160655	1
86146161068	1
86146169525	1
86146229863	1
86146388651	0
86146441794	0
86146517332	1
86146524054	0
86146657678	1
86146897581	1
86147032529	0
86147079130	1
86147425457	1
86147593924	0
86147695355	1
86148070960	0
86148162987	0
86148171735	0
86148205709	0
86148250493	0
86148287786	0
86148301530	0
86148438827	1
86148450321	0
86148465032	1
86148565829	1
86148590035	1
86148920237	0
86148932463	0
86148961433	0
86148964361	0
86149068748	1
86149150622	0
86149400062	0
86149561791	0
86149592775	0
86149632340	0
86149641433	0
86149747706	1
86149810395	1
86149912196	0
86150243178	0
86150244070	1
86151140356	0
86151163120	0
86151374319	0
86151390857	0
86151470275	0
86151481987	1
86151531101	1
86151877157	1
86151933467	0
86152214330	0
86152241880	1
86152490926	0
86152620723	1
86152892068	0
86152902562	0
86152942927	1
86153010738	0
86153091579	0
86153213791	1
86153395599	1
86153762625	0
86153973480	0
86154211747	0
86154256881	1
86154484318	0
86154490901	1
86154504192	0
86154523708	0
86154525435	1
86154640794	1
86154752716	0
86154752965	0
86154764005	0
86154770161	0
86154843360	1
86154897665	1
86154912956	0
86155357573	1
86155460766	1
86155475795	1
86155486132	1
86155498968	1
86155505827	1
86155507775	1
86155509287	1
86155518163	1
86155518534	1
86155525841	1
86155526067	1
86155526572	1
86155528190	1
86155529032	1
86155538874	1
86155548172	1
86155549292	1
86155557369	1
86155558028	1
86155559127	1
86155559134	1
86155566351	1
86155566883	1
86155575489	1
86155582398	1
86155597234	1
86155614030	0
86155615361	1
86155616406	1
86155619135	1
86155627457	1
86155628923	1
86155645420	1
86156383704	0
86156421648	0
86156452437	0
86156550180	0
86156634389	1
86156652230	0
86156870894	0
86157021256	0
86157667799	0
86157680297	0
86158035057	1
86158267353	1
86158703202	0
86158845217	1
86158896712	1
86159066066	1
86159296573	1
86159299434	1
86159344415	1
86159505189	1
86159599081	1
86159757561	1
86159823487	0
86160010897	1
86160041173	0
86160133020	1
86160180836	0
86160234256	0
86160291672	1
86160461817	0
86160666052	1
86160705480	1
86160735776	1
86160738853	1
86160775692	1
86160996834	1
86161055101	1
86161120216	1
86161361625	1
86161428521	1
86161432547	0
86161454436	0
86161603798	0
86161881201	0
86161903426	1
86162121681	0
86162153119	0
86162246305	1
86162254198	1
86162500863	0
86162560228	0
86162579810	1
86162612312	0
86162700807	1
86163155610	1
86163240965	1
86163347323	1
86163623096	0
86163644129	0
86164139106	1
86164559142	1
86164892616	0
86165271179	0
86165500161	0
86165591396	0
86165787070	1
86166099020	1
86166343634	0
86166711516	0
86167252799	0
86167737887	1
86167914510	0
86168064404	0
86168198206	1
86168240153	0
86168418965	1
86168512607	0
86168513942	0
86168587010	1
86168710597	0
86168793565	0
86168831426	0
86168977007	1
86169012315	0
86169021689	0
86169113380	0
86169150880	0
86169154231	1
86169340073	0
86169341075	0
86169361470	0
86169368053	1
86169495769	1
86169636893	1
86169861284	0
86169884332	0
86169964132	0
86170016677	1
86170064403	0
86170162695	1
86170181315	0
86170193511	0
86170260291	0
86170760800	1
86170828820	1
86170881332	0
86171031672	0
86171082468	0
86171264422	1
86171573363	1
86172113871	0
86172311808	0
86172401262	0
86172523027	1
86172640012	1
86172695232	0
86172943953	0
86172944472	0
86173127071	1
86173140247	0
86173294437	0
86173499218	1
86173572504	1
86173583249	0
86173640994	1
86173991319	1
86174142975	1
86174173052	0
86174180693	1
86174222626	0
86174240548	1
86174240616	0
86174265600	1
86174277154	1
86174347915	1
86174502884	1
86174523648	1
86174573067	0
86174593725	0
86174786697	1
86174811917	0
86174968033	1
86175049964	1
86175296047	1
86175311807	0
86175435656	1
86175551080	1
86175554385	1
86175571786	0
86175632574	0
86175633324	0
86175680167	0
86175764095	0
86175764437	1
86175954176	1
86176077261	1
86176173912	0
86176340712	0
86176802384	1
86177184270	0
86177312648	1
86177401929	1
86177500739	0
86177594384	1
86177636594	1
86177783773	0
86177845492	1
86177931463	0
86178087551	1
86178332268	0
86178409547	1
86178570282	0
86178653816	1
86178801320	1
86178811111	1
86178907284	0
86178923572	0
86178981278	1
86179073343	0
86179198785	1
86179207988	1
86179250976	1
86179323484	0
86179704002	0
86179721738	0
86179889929	1
86179982756	1
86180093711	1
86180152054	0
86180294124	1
86180462824	0
86180531145	0
86180532651	1
86180687423	1
86180845941	1
86181189417	1
86181232596	0
86181233448	1
86181320069	0
86181504294	0
86181673341	0
86181711866	0
86181752183	0
86182076265	1
86182197485	1
86182362157	0
86182383668	0
86182411224	0
86182460841	0
86182632600	0
86182662297	0
86182733402	0
86182834058	0
86182862506	1
86182867524	1
86182875666	1
86182943140	0
86183123892	1
86183133517	0
86183155461	0
86183264383	0
86183320801	1
86183423443	1
86183461466	0
86183471616	0
86183483018	1
86183610954	1
86183612145	0
86183649551	1
86183867453	1
86184190640	1
86184261886	0
86184428823	1
86184501143	1
86184760815	0
86184762400	1
86184792842	1
86184809509	1
86184823517	1
86184824196	0
86184861192	0
86184934497	0
86184960468	0
86185100207	0
86185167827	1
86185613205	0
86185712937	1
86185920402	0
86186001482	1
86186102684	0
86186210227	0
86186212901	0
86186436314	1
86186442186	0
86186622116	0
86186661523	0
86186819650	1
86186931741	1
86186941305	0
86187000717	0
86187250633	0
86187260940	0
86187310077	1
86187363653	0
86187401671	0
86187420657	0
86187691880	1
86187753181	0
86187850505	0
86187870260	0
86187952609	0
86187990798	0
86188090837	0
86188298322	1
86188420090	0
86188711089	0
86188732950	0
86188876045	1
86188931056	0
86188972049	1
86189041350	0
86189050819	0
86189260127	0
86189298586	1
86189503807	1
86189613200	0
86189714715	1
86189894222	0
86190099131	1
86190200385	0
86190202115	0
86190520487	0
86190568376	1
86190644004	1
86190651605	1
86190680977	1
86190691943	1
86190701773	1
86190735602	1
86190788908	1
86190983355	1
86191048973	1
86191062161	0
86191160841	1
86191194455	0
86191353016	0
86191652166	1
86191663256	0
86192284258	0
86192542015	1
86192651628	0
86192694195	0
86192760177	0
86192990163	0
86193159436	1
86193213949	0
86193665001	1
86193965530	1
86194023822	1
86194033993	0
86194400950	0
86194453712	1
86194984260	1
86195224142	0
86195327523	0
86195371263	0
86195404447	0
86196217199	1
86196280284	0
86196369197	1
86196482936	0
86196689068	1
86196702521	1
86197191127	0
86197234482	0
86197554550	0
86197556856	1
86197713035	0
86197764443	0
86198021816	0
86198080909	0
86198221916	0
86198418012	0
86198473086	0
86198488140	1
86198493006	1
86198893769	0
86198958798	1
86198990652	0
86199021084	1
86199140025	0
86199401877	0
86199423951	0
86199721571	0
86199723662	0
86199872951	1
86199941681	1
86200056288	1
86200137557	0
86200144062	1
86200480340	0
86200591433	0
86200636563	1
86200731553	0
86200921099	1
86201115960	0
86201192294	0
86201392210	0
86201600872	0
86201666988	1
86201771403	0
86201870347	0
86201884481	0
86202061293	1
86202099204	1
86202551137	0
86202613261	1
86202661579	0
86202938538	1
86203410804	1
86203514372	0
86203604046	1
86203711100	0
86203851820	1
86203903940	0
86204044109	0
86204445230	1
86204449963	0
86204742164	1
86205143307	1
86205170393	0
86205281337	0
86205315888	1
86205388574	1
86205795040	1
86205973632	1
86206023890	1
86206111441	1
86206758575	1
86206831502	0
86207351063	0
86207491652	0
86207552264	1
86207771438	0
86207873176	1
86207881820	0
86207956329	1
86208032366	0
86208034195	0
86208186860	1
86208192114	1
86208423141	1
86208592153	0
86208742474	1
86208917496	1
86208962044	0
86208971533	1
86209210387	1
86209212534	1
86209279007	1
86209931538	0
86210190656	0
86210492610	0
86210727653	1
86210764225	1
86210792792	1
86210840443	0
86210873409	1
86210898554	0
86210931505	0
86211053316	1
86211110417	1
86211272455	0
86211482974	0
86211541506	0
86211816694	1
86211821052	0
86211917394	1
86212122650	0
86212291441	0
86212313506	0
86212410302	0
86212531794	1
86212658261	1
86212713422	0
86212715272	1
86212720290	1
86212735434	1
86212761659	0
86212790119	1
86212991892	0
86213121956	0
86213218648	1
86213342505	0
86213863412	0
86213988292	1
86214115237	1
86214211072	0
86214520245	0
86214538749	1
86214543097	0
86214773545	0
86214826114	1
86215370733	0
86215463679	0
86215527471	1
86216061425	0
86216263036	0
86216300724	0
86216501088	0
86216547939	1
86216660414	0
86216746148	1
86216839911	1
86216878942	1
86217567880	0
86217840658	0
86218082734	0
86218153775	1
86218302591	0
86218495214	1
86218716694	1
86219197497	1
86219302634	0
86219431647	1
86219684131	0
86219861591	0
86219922857	0
86220084045	0
86220323872	0
86220887086	1
86220963953	0
86221330467	0
86221452588	0
86221512792	0
86221542929	0
86221698374	1
86221821192	1
86222084307	0
86222102384	1
86222156924	1
86222411157	0
86222760034	1
86222924482	0
86222994294	0
86223156927	0
86223347928	1
86223571070	0
86223678699	1
86223797387	1
86223904082	0
86223982199	1
86224087472	1
86225104165	0
86225130642	1
86225166881	0
86225191641	1
86225256202	1
86225773316	0
86226109020	1
86226117476	1
86226162908	0
86226363716	1
86226635485	1
86226645492	1
86226661478	0
86226661656	1
86226763997	0
86226769619	1
86226822290	0
86227384470	0
86227650613	1
86227688884	1
86227770424	1
86227893060	0
86228840667	0
86228913352	1
86228931684	0
86229038928	1
86229485154	1
86229641630	0
86229651874	1
86229722693	0
86229995605	0
86230200266	1
86230457187	1
86230461031	0
86230530764	0
86230677447	0
86230730420	0
86231241306	0
86231269553	1
86231436603	1
86231570048	0
86231601054	0
86231950305	1
86232221416	0
86232320588	1
86232392977	1
86232713339	1
86232900351	1
86232992672	1
86233638692	1
86233923019	0
86234254310	0
86234378718	1
86234402618	1
86234502501	1
86234520169	0
86234583297	0
86234590321	0
86234620574	0
86234750998	0
86234762778	0
86234960028	0
86235121323	1
86235187177	1
86235261525	1
86235406974	1
86235471232	1
86235568385	0
86235828963	1
86235941236	0
86235962741	0
86236184183	0
86236393395	0
86236431595	0
86236583230	0
86236731861	0
86236799378	1
86236915254	1
86237092424	0
86237158472	0
86237164025	0
86237351215	0
86237793352	0
86237848066	1
86238161082	0
86238343709	1
86238644321	0
86238882953	0
86238883201	1
86238992944	1
86239111891	1
86239278023	1
86239295529	1
86239316682	1
86239475900	0
86239537816	1
86239927659	1
86240101988	0
86240284444	0
86240301498	1
86240553614	1
86240793551	1
86241110415	0
86241263340	1
86241281982	0
86241318269	1
86241320114	0
86241359227	1
86241675277	1
86241837373	1
86241912842	1
86242054674	0
86242537161	1
86242693427	0
86242780794	0
86242878469	0
86242963572	0
86243047827	1
86243146424	1
86243674125	0
86243793239	0
86244145162	1
86244191469	0
86244253624	0
86244282691	0
86244759229	1
86244883320	1
86244907662	1
86245009167	0
86245044069	0
86245113227	0
86245144689	1
86245432861	0
86245501036	1
86245543959	0
86246204177	0
86246236578	0
86246430210	1
86246531133	1
86246568719	1
86246621099	0
86246643134	0
86246810317	0
86246954089	0
86246978617	1
86247199473	1
86247430168	0
86247470476	1
86247632005	0
86247677643	0
86247924509	1
86247952506	1
86247964832	1
86248459177	0
86248508678	1
86248671568	0
86248883268	1
86249054449	1
86249162445	1
86249207654	0
86249453091	0
86249504153	1
86249558346	1
86249560446	1
86249611437	1
86249708941	1
86249743740	0
86249882675	0
86249944031	0
86250089413	1
86250255233	1
86250372799	0
86250380172	1
86250613638	0
86250644327	1
86250680271	0
86250890929	0
86250911472	1
86250960326	0
86251042923	0
86251124017	0
86251210405	0
86251297474	0
86251392465	1
86251446816	1
86251733292	0
86251838862	0
86251957484	1
86252074447	0
86252129067	1
86252153277	1
86252434304	1
86252515379	1
86252816329	1
86252843429	0
86252937464	1
86253004403	1
86253081763	0
86253402738	0
86253724363	0
86253906413	1
86253923916	1
86253981361	0
86254011191	0
86254037872	1
86254039921	1
86254057452	1
86254061220	1
86254075525	1
86254098316	1
86254103176	0
86254166612	1
86254344187	0
86254371970	0
86254423603	0
86254480332	1
86254952018	0
86254980650	0
86255164162	1
86255171459	0
86255210366	0
86255234097	1
86255253937	0
86255262236	0
86255273969	0
86255379442	1
86255662489	0
86255982295	1
86255983573	0
86256162034	1
86256284492	1
86256805732	1
86256862226	0
86256963518	1
86257052368	0
86257122148	1
86257182647	0
86257213072	1
86257242603	1
86257449280	1
86257460393	1
86257462449	0
86257594040	0
86257832408	0
86258140731	0
86258262778	0
86258440373	0
86258501801	0
86258524294	0
86258646256	1
86258741562	1
86258759209	1
86259126838	0
86259172084	1
86259280700	1
86259359279	1
86259592887	1
86259593239	0
86259831640	0
86260348187	1
86260416522	1
86260506913	1
86260538248	1
86260583437	1
86260594332	0
86260662439	1
86260888856	1
86260915431	1
86261103789	0
86261170176	1
86261211835	1
86261273843	0
86261391621	0
86261520629	0
86261690617	1
86261699355	1
86261730789	0
86261746513	1
86261821073	0
86261892008	1
86261980984	0
86261986005	1
86262002597	1
86262017161	1
86262104191	1
86262281543	0
86262342931	1
86262404787	1
86262433635	1
86262451653	1
86262532068	1
86262551345	1
86262608041	1
86262614491	1
86262620160	1
86262623319	1
86262625611	1
86262631019	0
86262632670	1
86262637080	1
86262647139	1
86262662469	1
86262679160	1
86262694380	1
86262701553	1
86262703408	1
86262706915	1
86262718022	1
86262722045	1
86262737221	1
86262752654	1
86262756606	1
86262762595	1
86262765619	1
86262767426	1
86262768636	1
86262775083	1
86262777344	1
86262777621	1
86262779498	1
86262781355	1
86262782561	1
86262783984	1
86262789047	1
86262790564	0
86262793882	1
86262793946	1
86262797281	1
86262797582	1
86262798623	1
86262801835	1
86262802879	0
86262806364	1
86262808872	1
86262809387	1
86262818678	1
86262820646	1
86262821908	1
86262825671	1
86262828025	1
86262863013	0
86262882514	0
86262883004	0
86262891243	0
86262891642	0
86262891950	0
86262892460	0
86262893243	0
86262893943	0
86262901324	1
86262906251	1
86262910369	0
86262928647	1
86262935171	1
86262972104	1
86262993532	0
86263003685	0
86263100213	1
86263134337	0
86263184091	0
86263254080	0
86263274420	1
86263340068	0
86263340368	0
86263360031	0
86263400706	0
86263420340	0
86263442504	0
86263490760	1
86263540053	1
86263690924	0
86263737773	1
86263742859	0
86263829295	1
86263893394	1
86263946642	1
86263989186	1
86263992673	1
86264002063	0
86264028845	1
86264038837	1
86264045664	1
86264046206	1
86264078164	1
86264095123	1
86264107371	1
86264125686	1
86264135699	1
86264182803	0
86264203869	1
86264216560	1
86264221708	1
86264275157	1
86264319184	1
86264331990	1
86264417924	1
86264434293	0
86264471118	1
86264472687	0
86264474104	0
86264511558	1
86264521528	0
86264521814	0
86264564212	0
86264601583	0
86264608987	1
86264611971	1
86264643814	1
86264650273	0
86264722720	0
86264737461	1
86264741032	0
86264744824	1
86264792226	1
86264826103	1
86264832665	0
86264834186	1
86264921471	1
86264947781	1
86265016424	1
86265034156	1
86265034296	1
86265050449	1
86265252739	1
86265271828	0
86265290096	1
86265343090	0
86265373726	1
86265393899	0
86265433055	1
86265435194	1
86265437059	1
86265452136	1
86265487673	1
86265506421	1
86265550036	0
86265561300	1
86265571760	0
86265586978	1
86265622107	1
86265633585	0
86265676333	1
86265682276	0
86265684351	0
86265693989	0
86265703083	0
86265708505	1
86265712009	0
86265725166	1
86265734039	1
86265770023	0
86265772020	0
86265783623	0
86265802381	0
86265802701	1
86265804139	0
86265804173	0
86265812448	0
86265863273	0
86265913320	0
86265970607	0
86266038904	1
86266164307	0
86266430576	0
86266533852	0
86266621341	0
86266798532	0
86266832954	1
86266940137	0
86266970715	0
86267001245	1
86267010168	1
86267010222	0
86267030047	0
86267033860	1
86267034019	0
86267034160	0
86267057348	1
86267061716	0
86267061771	1
86267061781	0
86267103973	1
86267110446	0
86267311124	1
86267334038	0
86267335440	1
86267418321	1
86267521485	1
86267545902	1
86267631462	0
86267631469	0
86268299077	1
86268513669	0
86268530298	1
86268556099	1
86268604408	0
86268831123	0
86269358638	1
86269360046	0
86269366863	0
86269408807	1
86269476900	1
86269531574	0
86269584391	0
86269737990	1
86269902994	0
86269903083	0
86270110720	0
86270143123	0
86270372328	0
86270380579	1
86270644410	1
86270817095	1
86271321532	1
86271323247	1
86271347239	1
86271443192	0
86271594127	0
86271714927	0
86271852767	0
86271951103	0
86271971285	0
86272104175	0
86272859650	0
86272862664	1
86273309830	0
86273321031	0
86273546393	1
86273619349	1
86273713564	0
86273992424	1
86274339013	1
86274529255	1
86274607227	1
86274704065	0
86274765661	1
86274847957	1
86275003634	1
86275024420	0
86275026302	1
86275040024	0
86275153396	1
86275173114	1
86275178357	0
86275223580	0
86275352305	0
86275416761	1
86275633350	1
86275671014	1
86275702875	1
86275718011	1
86275731908	0
86275751635	1
86275833521	0
86275881264	0
86275916195	1
86276022095	1
86276250391	1
86276301354	0
86276327011	1
86276353622	0
86276625635	1
86276734504	0
86276824417	0
86277313943	0
86277354079	0
86277430948	1
86277540376	0
86277562315	1
86277641938	0
86277698270	1
86277954554	1
86278216427	1
86278242464	1
86278325443	1
86278616571	1
86278632830	0
86278662400	0
86278818352	1
86279040648	0
86279170456	0
86279331115	1
86279475154	1
86279490367	0
86279717216	0
86279730902	0
86279745039	1
86279791796	0
86279881333	0
86280191774	0
86280232489	0
86280242792	1
86280292532	0
86280332495	1
86280513750	0
86280774261	0
86280843702	0
86280941677	1
86281036395	1
86281590551	0
86281744208	0
86281795353	1
86281823314	0
86282201909	0
86282272577	1
86282533842	0
86282607322	1
86282873594	0
86282900293	0
86282963210	0
86282989274	1
86283030881	0
86283116017	0
86283367500	1
86283541011	0
86283594158	1
86283872719	1
86284030406	1
86284061022	0
86284322317	0
86284341209	0
86284365318	1
86284387897	1
86284407769	1
86284408968	1
86284411366	1
86284416382	1
86284417159	1
86284418819	1
86284422522	0
86284428544	1
86284428960	1
86284435502	1
86284443318	1
86284456566	1
86284462516	1
86284465803	1
86284466395	1
86284471518	1
86284471622	1
86284473077	0
86284475829	1
86284483473	1
86284494180	1
86284496328	1
86284501630	1
86284506480	1
86284511106	0
86284514216	1
86284517463	1
86284521569	1
86284522469	1
86284525740	1
86284531983	0
86284533253	0
86284533628	0
86284542171	0
86284542494	1
86284542629	1
86284542987	1
86284551650	1
86284553406	1
86284555695	1
86284560668	1
86284575804	1
86284580718	1
86284581577	1
86284583003	0
86284585173	1
86284586461	1
86284587296	1
86284588208	1
86284591456	1
86284625426	1
86284625590	1
86284638975	1
86284640257	0
86284642316	1
86284642793	1
86284643556	1
86284646126	1
86284647312	1
86284648250	1
86284651800	0
86284651872	1
86284655540	1
86284657801	1
86284657929	1
86284666038	1
86284685635	1
86284698851	1
86284700558	1
86284706677	1
86284706701	1
86284707550	1
86284712377	1
86284712653	1
86284715018	1
86284718660	1
86284725132	1
86284725287	1
86284725648	1
86284727147	1
86284729444	1
86284744473	1
86284760075	1
86284806405	1
86284808498	1
86284821405	1
86284829288	1
86284830086	0
86284835598	1
86284860221	0
86284881475	0
86284905110	1
86284981364	1
86284996406	1
86285007709	1
86285008131	1
86285010146	1
86285011472	1
86285012384	0
86285012461	0
86285013562	1
86285014183	1
86285015164	1
86285015301	1
86285016270	1
86285016924	1
86285017424	1
86285017475	1
86285018549	1
86285019408	1
86285020056	0
86285020064	1
86285021185	0
86285022354	1
86285022417	0
86285023995	1
86285025594	1
86285025716	1
86285026710	1
86285027239	1
86285027946	1
86285029155	1
86285030443	1
86285030548	1
86285030719	1
86285030877	1
86285031031	0
86285032297	1
86285032632	1
86285035944	1
86285037930	1
86285046188	1
86285061405	1
86285062295	1
86285062772	1
86285070566	0
86285072389	1
86285073989	1
86285074484	1
86285076434	1
86285077183	1
86285077587	1
86285077877	1
86285078419	1
86285079359	1
86285079381	1
86285080180	1
86285080318	1
86285081853	1
86285081975	1
86285082302	1
86285082550	0
86285083785	1
86285083925	1
86285084022	1
86285084257	1
86285085511	1
86285085897	1
86285086281	1
86285087771	1
86285088374	1
86285089226	1
86285090298	1
86285090715	0
86285091483	0
86285091574	1
86285091704	1
86285091833	0
86285092685	1
86285093283	0
86285093967	1
86285093976	1
86285095497	1
86285096155	1
86285096760	1
86285097576	1
86285097842	1
86285098375	1
86285100167	0
86285100894	1
86285102304	0
86285102868	1
86285103125	1
86285105107	1
86285105260	1
86285108127	1
86285110089	1
86285110810	1
86285111557	1
86285112106	0
86285114069	1
86285114286	1
86285114471	0
86285115262	1
86285117067	1
86285117093	1
86285117331	1
86285118470	1
86285118627	1
86285118779	1
86285118957	1
86285120670	1
86285122342	1
86285122418	0
86285124072	0
86285125358	1
86285125913	1
86285126179	1
86285129234	1
86285129413	1
86285130063	1
86285130194	0
86285130284	1
86285131047	1
86285131233	1
86285133440	0
86285135628	1
86285136656	1
86285139219	1
86285140498	1
86285141777	1
86285142119	1
86285142187	1
86285143077	1
86285147513	1
86285148301	1
86285149027	1
86285152125	1
86285152435	1
86285153815	1
86285154248	1
86285154487	1
86285158123	1
86285158719	1
86285159507	1
86285176887	1
86285178673	1
86285180385	0
86285180980	1
86285181276	1
86285183296	1
86285183656	1
86285185159	1
86285187899	1
86285189138	1
86285191961	1
86285199099	1
86285203464	1
86285204093	1
86285212710	1
86285216507	1
86285218452	1
86285218510	1
86285218540	1
86285218977	1
86285221123	0
86285221289	1
86285221350	0
86285221752	1
86285221760	1
86285222064	1
86285222519	1
86285223081	0
86285223722	1
86285224103	1
86285224497	1
86285225469	1
86285226386	1
86285227274	1
86285229198	1
86285229442	1
86285232034	1
86285233199	0
86285233689	1
86285234447	1
86285235036	1
86285236719	1
86285237389	1
86285237901	1
86285240705	0
86285240710	1
86285241775	0
86285243206	1
86285243453	1
86285243893	1
86285244080	1
86285245062	1
86285245684	1
86285246671	1
86285251270	0
86285251740	1
86285253380	0
86285253763	1
86285254199	1
86285255191	1
86285255336	1
86285256661	1
86285256696	1
86285257300	1
86285257827	1
86285257897	1
86285258029	1
86285258906	1
86285258938	1
86285260418	1
86285262437	1
86285263104	1
86285264471	1
86285265758	1
86285265955	1
86285267057	1
86285270479	1
86285274060	1
86285280296	1
86285286051	1
86285291974	0
86285294385	1
86285300327	1
86285301995	1
86285302355	0
86285303893	1
86285304126	0
86285306854	1
86285311015	1
86285312092	1
86285312870	1
86285313252	0
86285315458	1
86285329215	1
86285333776	1
86285350835	1
86285358430	1
86285359059	1
86285365713	1
86285366513	1
86285368389	1
86285372655	1
86285374171	1
86285374254	0
86285381967	0
86285387592	1
86285388055	1
86285391239	0
86285391361	1
86285391744	1
86285392100	1
86285397044	1
86285397544	1
86285398545	1
86285398789	1
86285399318	1
86285400067	0
86285400531	1
86285400971	0
86285401526	0
86285403547	0
86285405287	1
86285405570	1
86285407163	1
86285409322	1
86285413615	0
86285413653	1
86285417328	1
86285418013	1
86285418985	1
86285419129	1
86285420224	0
86285421649	1
86285425762	1
86285428140	1
86285430438	1
86285435979	1
86285436288	1
86285441768	1
86285447153	1
86285449127	1
86285451973	0
86285453711	1
86285454340	1
86285455248	1
86285458255	1
86285462215	0
86285463667	1
86285465546	1
86285466236	1
86285467444	1
86285467824	1
86285498161	1
86285555724	1
86285667767	1
86285814819	0
86286063379	1
86286086725	0
86286242886	1
86286490058	1
86286894094	0
86287196166	1
86287285917	0
86287540609	0
86287772041	1
86287802897	0
86287952213	1
86287953997	1
86288107816	1
86288172357	0
86288351715	0
86288513847	1
86288680335	0
86288708044	1
86288763464	0
86289072237	0
86289081351	0
86289428864	0
86289444366	0
86289563963	0
86289611447	0
86290005286	1
86290280172	0
86290461870	1
86290644495	1
86290755980	1
86290763914	1
86290787319	1
86290840911	0
86290949416	1
86291010039	0
86291291123	1
86291364173	0
86291502252	1
86291543902	0
86291552723	0
86291732124	0
86291914114	0
86292088984	1
86292183582	1
86292363237	0
86292633767	1
86292803065	0
86292872633	0
86292884272	1
86292986681	1
86293032534	0
86293484484	0
86293783268	1
86293793540	0
86294140606	0
86294158968	1
86294310636	0
86294371358	1
86294657306	1
86294802062	0
86294898421	1
86295063728	1
86295101388	1
86295171198	0
86295310962	0
86295761862	0
86295910186	1
86296176843	1
86296563526	0
86296892925	1
86297052149	0
86297100686	1
86297121332	0
86297188301	0
86297292342	1
86297512222	0
86297744731	1
86297774155	0
86297913039	0
86298033720	0
86298217910	1
86298277279	1
86298326825	1
86298396714	1
86298488217	1
86298514153	0
86298595225	1
86298750950	1
86299012817	0
86299103552	1
86299411963	0
86299415488	1
86299793400	0
86299809178	1
86299822464	1
86299996183	1
86300498672	0
86300520571	0
86300624052	1
86300641610	0
86300843616	0
86300864550	1
86300924004	0
86301173914	1
86301433835	1
86301540033	0
86301601855	0
86301658901	1
86301755827	1
86301873344	0
86301983925	0
86302137288	1
86302204901	1
86302340235	0
86302363950	1
86302443676	0
86302448385	1
86302476860	1
86302962252	0
86303005190	1
86303024287	0
86303054009	0
86303583802	1
86303708859	1
86303970460	0
86304003682	0
86304110840	1
86304266205	1
86304560448	0
86304809014	1
86304911848	1
86304930312	1
86305366237	1
86305483873	1
86305513592	1
86305603184	0
86305693650	0
86305795634	1
86305821796	0
86305953201	0
86306190162	1
86306495218	1
86306763070	0
86306862827	0
86307032579	0
86307071408	0
86307173672	1
86307247556	1
86307253125	0
86308028166	1
86308232239	0
86308242947	0
86308398881	1
86308410363	0
86309361254	0
86309383663	0
86309385067	1
86309574173	0
86309763784	1
86309893457	0
86309943726	1
86309950273	1
86310031748	0
86310107392	0
86310123284	0
86310341827	0
86310546457	1
86310682258	0
86310812091	0
86310891961	0
86310990429	1
86311076659	1
86311132783	0
86311195780	1
86311328977	1
86311462026	1
86311682205	0
86312032815	0
86312092777	0
86312161976	0
86312163332	0
86312375796	1
86312477712	1
86312701888	0
86312786466	1
86312839871	1
86313031503	0
86313110619	0
86313362689	1
86313640450	0
86313763402	0
86313771496	1
86313804516	1
86313952613	0
86314289188	1
86314330880	1
86314361758	1
86314412699	1
86314414100	1
86314542013	0
86314543368	1
86314580651	0
86314626887	1
86314714326	1
86315032817	0
86315033792	0
86315091767	0
86315143846	0
86315173431	1
86315181574	0
86315191062	0
86315192412	0
86315200663	0
86315210567	1
86315210573	0
86315232257	0
86315294268	1
86315311353	0
86315313277	0
86315318669	1
86315434258	0
86315443277	1
86315544091	0
86315598379	1
86315728849	1
86315843314	0
86315850039	0
86316156049	1
86316215435	1
86316253889	0
86316375761	1
86316460524	1
86316551148	0
86316730420	0
86317091934	1
86317531125	0
86317534361	0
86317682983	0
86318112198	0
86318430031	0
86318629331	0
86318635529	1
86318649898	0
86318767458	1
86318779692	1
86318790184	0
86318889935	1
86318922115	0
86318924150	0
86318950868	0
86318951400	0
86318952820	0
86318954368	0
86319012420	1
86319052174	0
86319052923	0
86319053065	0
86319053173	0
86319053436	0
86319053478	0
86319053490	0
86319062722	0
86319073524	0
86319080084	0
86319080098	0
86319091267	0
86319113597	0
86319122244	0
86319122644	0
86319123156	0
86319124141	0
86319162549	0
86319202404	0
86319207677	1
86319304252	0
86319327630	0
86319330645	0
86319341010	0
86319343110	0
86319343519	0
86319360448	0
86319421623	0
86319422834	0
86319433188	0
86319438134	1
86319453933	0
86319681845	0
86319742813	0
86319931952	0
86319963478	0
86320092614	1
86320180310	0
86320383948	0
86320397413	1
86320622347	0
86320651038	1
86320651042	1
86320731000	1
86320827787	1
86320993185	1
86321184242	0
86321890188	0
86321890932	0
86321972119	0
86322060429	1
86322164302	0
86322202065	1
86322262668	0
86322365859	1
86322503963	0
86322592322	1
86322637147	1
86322650099	0
86323045818	0
86323119351	1
86323310328	1
86323383027	1
86323433433	0
86323685344	1
86323961000	0
86324001997	1
86324111495	0
86324228546	1
86324243538	0
86324378612	1
86324400925	0
86324590772	0
86324701256	0
86324961830	1
86325173179	0
86325633030	0
86325823106	1
86325945717	1
86325955725	1
86325961660	0
86325969493	1
86325999480	1
86326009276	1
86326031199	1
86326060682	0
86326066058	1
86326072475	1
86326074229	0
86326077773	1
86326097376	1
86326125573	1
86326150881	1
86326165177	1
86326187601	1
86326230212	0
86326322788	0
86326422389	1
86326530693	1
86326545863	0
86326636146	1
86326798534	1
86326919427	1
86326960966	1
86326971122	1
86327010773	0
86327067603	1
86327067704	1
86327192083	0
86327326532	1
86327337251	1
86327407467	1
86327623893	0
86327662074	0
86327976928	1
86328050208	0
86328074380	1
86328086594	1
86328214137	1
86328240474	0
86328272693	0
86328304481	0
86328386291	1
86328510063	0
86328712684	0
86328722727	0
86329139516	1
86329252542	1
86329277528	1
86329296004	1
86329298781	1
86329315255	1
86329325703	1
86329380092	1
86329387233	1
86329389043	1
86329508837	1
86329527799	1
86329654213	0
86329705087	0
86329741128	0
86329761781	1
86330033642	0
86330066038	1
86330113283	1
86330251008	0
86330460532	0
86330580465	1
86330661389	0
86330751503	0
86330830460	0
86330984431	0
86331081730	0
86331372973	0
86331486522	1
86331488163	1
86331492425	1
86331507430	1
86331515743	1
86331525455	1
86331535401	1
86331537014	1
86331540456	0
86331552592	1
86331575299	1
86331583339	1
86331642875	0
86331691977	1
86331811467	0
86331830736	1
86331861800	0
86331936343	1
86331991393	0
86331996377	1
86332006394	1
86332115698	1
86332141554	0
86332172679	1
86332227280	1
86332247868	1
86332258073	1
86332313358	0
86332347222	1
86332390719	0
86332462876	0
86332635653	1
86332683545	0
86332771988	0
86332817360	1
86332941579	0
86332941828	0
86332951668	0
86332951675	0
86332972256	1
86332979107	1
86333113588	0
86333315700	1
86333566288	1
86333575779	0
86333655307	1
86333670825	0
86333730413	0
86333744467	0
86333992955	0
86334062401	0
86334082258	0
86334219890	0
86334454192	0
86334462744	0
86334551707	1
86334620788	1
86334743504	0
86335193115	1
86335210120	0
86335262777	1
86336004806	1
86336286025	1
86336287399	1
86336288978	1
86336328847	1
86336524157	1
86336606022	1
86336698501	1
86337060604	0
86337062508	0
86337067661	1
86337099423	1
86337288272	1
86337301460	0
86337340978	0
86337392280	0
86337584368	1
86337611258	0
86337885163	1
86337941794	0
86338040314	1
86338100648	0
86338101292	0
86338110725	0
86338143970	0
86338253233	0
86338441905	0
86338491051	0
86338697794	1
86338791513	1
86338792580	0
86338825963	1
86339232873	0
86339277491	1
86339287768	1
86339501048	1
86339553623	0
86339560976	0
86339601114	1
86339645784	1
86339661472	0
86339683142	1
86339910172	0
86339921309	1
86340002321	0
86340071158	0
86340165662	1
86340208654	1
86340216015	1
86340557734	1
86340717383	1
86340726919	1
86340931286	0
86340971311	0
86341041477	0
86341266496	1
86341460319	0
86341632112	0
86341823925	0
86342720170	0
86342781183	1
86343233111	1
86343253442	0
86343643626	0
86343702798	1
86343747150	1
86343767543	1
86343890573	0
86343962836	0
86344157890	1
86344230099	0
86345032147	0
86345212320	1
86345218725	1
86345343888	0
86345376405	1
86345457564	1
86345483518	0
86345614440	0
86345725327	1
86345862475	0
86346081744	0
86346430378	1
86346778873	1
86346898744	1
86346910964	0
86346960800	1
86347020444	1
86347203526	1
86347251788	1
86347794145	0
86348093151	1
86348293095	0
86348331096	1
86348357956	1
86348451224	0
86348783198	0
86348793780	1
86348846039	1
86349117333	1
86349190480	0
86349193237	0
86349207564	1
86349340792	0
86349361947	0
86349362278	0
86349364101	0
86349392224	0
86349470307	0
86349472317	0
86349473658	0
86349473723	0
86349474080	0
86349784382	0
86349873148	0
86349892606	0
86349953896	1
86349970317	0
86350112063	0
86350264457	1
86350279999	1
86350380258	0
86350511300	0
86350816871	1
86350831052	0
86350863956	0
86350869388	0
86351162540	1
86351176003	0
86351191406	0
86351221419	1
86351306430	1
86351413819	1
86351553117	0
86351592347	1
86351750884	1
86351822014	0
86351841976	0
86351852346	0
86351915981	1
86351947658	1
86352090529	1
86352191530	0
86352282950	1
86352349326	1
86352455121	1
86352535620	0
86352540457	0
86352672459	0
86352725333	1
86352782062	1
86352854066	1
86352877471	1
86352889218	1
86353053317	1
86353090511	0
86353140425	0
86353163854	0
86353201481	1
86353313761	1
86353314179	0
86353428937	1
86353471234	1
86353473118	0
86353497854	1
86353501468	0
86353511300	1
86353525700	1
86353533341	1
86353550447	1
86353553207	1
86353573650	1
86353580849	0
86353601886	0
86353604387	0
86353608205	1
86353613947	0
86353632221	1
86353633454	1
86353635882	1
86353675610	1
86353706210	1
86353751587	0
86353757678	1
86353766519	1
86353792453	0
86353812189	0
86353847706	1
86353876038	1
86353890617	1
86353893071	0
86353906792	1
86353908727	1
86353910100	1
86353910360	0
86353911446	1
86353913103	0
86353914495	1
86353928972	1
86353958278	1
86353962790	0
86353980049	1
86354012612	0
86354062079	0
86354111074	1
86354122486	0
86354140430	0
86354153424	1
86354370101	0
86354430427	1
86354442659	1
86354484143	1
86354532902	1
86354599232	1
86354665293	1
86354671135	0
86354718717	1
86354736564	1
86354841895	0
86355041967	1
86355152945	0
86355163087	0
86355163265	1
86355163625	1
86355173175	0
86355174361	1
86355177610	1
86355181976	1
86355184409	0
86355191726	1
86355192000	0
86355195920	1
86355196577	1
86355196835	1
86355200889	1
86355201297	1
86355202247	1
86355203168	0
86355211516	1
86355212571	0
86355214055	1
86355214301	1
86355218864	1
86355218898	1
86355220506	1
86355220810	1
86355221168	1
86355222464	1
86355222523	1
86355223060	0
86355223929	0
86355224041	0
86355228361	1
86355231647	1
86355231985	1
86355232964	0
86355233357	0
86355233846	0
86355233918	0
86355240754	1
86355246065	1
86355249000	1
86355251322	1
86355251965	1
86355252454	1
86355252873	1
86355255058	1
86355295721	1
86355300747	1
86355304381	1
86355313958	1
86355335306	1
86355336820	1
86355355283	1
86355413403	0
86355434303	1
86355437739	1
86355481475	0
86355503673	0
86355524403	0
86355580035	0
86355735245	1
86356119529	1
86356419564	1
86356544408	0
86356701132	0
86356947425	1
86356975519	1
86357053183	0
86357132972	0
86357616081	1
86357662475	1
86357853255	1
86358168495	1
86358320955	0
86358611524	0
86358767229	1
86358964653	1
86359141127	0
86359217060	1
86359315645	1
86359502950	0
86359729976	0
86359781749	1
86360040208	0
86360137344	1
86360196668	1
86361105939	1
86361131194	1
86361293057	0
86361320048	0
86361323058	0
86361330178	0
86361352256	0
86361358096	0
86361360921	0
86361370693	0
86361398719	1
86361404130	0
86361411183	0
86361601263	0
86361903012	0
86362062786	1
86362062792	1
86362133473	1
86362146272	1
86362246607	1
86362681605	0
86362722148	0
86362913326	1
86363068493	1
86363272423	0
86363405508	1
86363664237	0
86363723846	0
86363980327	0
86363991139	0
86364080989	0
86364402032	0
86364481569	0
86364641936	0
86364642683	0
86364647601	1
86364784164	1
86364897496	1
86364920852	0
86364990265	1
86364991218	1
86365007997	1
86365285968	1
86365293863	0
86365302266	0
86365463439	0
86365533780	0
86365593521	0
86365673828	0
86365792786	0
86365862383	1
86365865347	0
86365902076	0
86366043693	0
86366101323	0
86366180142	0
86366262418	0
86366332889	1
86366380325	0
86366590884	0
86366647402	1
86366713405	0
86366754155	0
86366927290	0
86366953561	0
86367605523	0
86367654148	0
86367811191	0
86367822306	0
86367882082	0
86368108032	1
86368501913	0
86368743748	1
86368763101	0
86368850634	0
86369322753	0
86369370391	0
86369413143	0
86369832228	0
86369981048	0
86370227295	0
86370230285	0
86370465871	1
86370571637	0
86370661473	0
86370683098	1
86370733204	0
86370766227	1
86370810975	1
86370922530	0
86370980725	0
86370983844	0
86371014207	1
86371175849	1
86371181678	0
86371359101	1
86371483096	0
86371627774	1
86371661629	0
86371962506	1
86372063156	1
86372161339	1
86372462397	1
86372560209	0
86372860550	0
86373003825	0
86373047898	1
86373094856	1
86373220146	0
86373330608	0
86373461545	0
86373553713	0
86373692357	0
86373752365	0
86374073170	1
86374122225	0
86374123856	0
86374131010	0
86374146405	1
86374245833	0
86375185802	1
86375595719	1
86375953986	0
86375972236	0
86376044445	0
86376101944	0
86376262775	0
86376263696	1
86376266056	1
86376266412	1
86376267092	1
86376267146	1
86376268041	1
86376286882	1
86376287916	1
86376296582	1
86376301076	1
86376306763	1
86376306910	1
86376307021	1
86376308713	1
86376310426	1
86376316905	1
86376317966	1
86376321744	1
86376396843	1
86376432461	1
86376590107	1
86376593260	0
86376606784	1
86376643974	1
86376746597	0
86376754071	0
86376891260	1
86376937615	1
86376958326	1
86377050406	0
86377053725	1
86377075643	1
86377095644	1
86377132539	1
86377142673	0
86377145810	1
86377157646	1
86377167651	1
86377173368	1
86377174300	0
86377175662	1
86377177970	1
86377179098	1
86377181598	0
86377182561	1
86377183063	1
86377189359	1
86377190132	1
86377190654	1
86377193252	0
86377193642	0
86377195292	1
86377196674	1
86377196920	1
86377200903	1
86377205867	1
86377206893	1
86377211643	1
86377213334	1
86377214059	1
86377214431	0
86377216046	1
86377216071	1
86377216352	1
86377217265	1
86377217970	1
86377219497	1
86377222975	1
86377223297	1
86377224027	1
86377225908	1
86377236120	1
86377236452	1
86377237998	1
86377242409	0
86377243288	1
86377243969	1
86377245374	1
86377248162	1
86377266765	1
86377268434	1
86377281003	1
86377282874	1
86377291172	1
86377295836	1
86377303191	0
86377310990	1
86377313210	0
86377313596	1
86377318032	1
86377324500	1
86377327356	1
86377327705	1
86377351489	0
86377356580	1
86377358853	1
86377361662	1
86377362147	0
86377366201	1
86377369359	1
86377376634	1
86377380326	1
86377382452	0
86377396631	1
86377398582	1
86377405198	1
86377563199	0
86377679294	1
86377721987	1
86377768704	1
86377770838	0
86377802802	0
86377870594	1
86377876391	1
86377881454	1
86377930766	1
86377930823	0
86377949283	1
86377976349	1
86378206112	1
86378216981	1
86378226744	1
86378232967	0
86378332254	0
86378402533	0
86378423157	1
86378534618	1
86378778666	1
86378880268	0
86379069073	1
86379653212	0
86379672858	0
86380409648	0
86381051570	0
86381220480	0
86381596995	1
86381969888	0
86382182326	1
86382182462	0
86382183950	0
86382591691	1
86382601498	0
86382801696	0
86382910419	1
86382931073	0
86382950040	0
86383053678	0
86383069547	0
86383290691	0
86383290981	0
86383832267	0
86383860775	0
86383953099	0
86383957427	0
86383988006	1
86384063056	1
86384261337	1
86384280245	0
86384291878	0
86384413873	1
86384702860	1
86385038684	1
86385213837	0
86385293881	1
86385329014	0
86385540997	1
86385647770	0
86385648978	1
86385721154	1
86386056398	1
86386082391	1
86386097500	1
86386126191	1
86386128158	1
86386128433	1
86386128451	1
86386132882	0
86386135390	1
86386137401	1
86386139423	1
86386140835	1
86386142075	1
86386145176	1
86386145684	1
86386146902	1
86386147595	1
86386148681	1
86386156442	1
86386166040	1
86386173215	1
86386177613	1
86386182660	1
86386186924	1
86386188810	1
86386191936	1
86386192496	0
86386195377	1
86386195717	1
86386195890	1
86386196658	1
86386197968	1
86386202904	1
86386203270	1
86386203535	0
86386203794	1
86386206659	1
86386213884	0
86386220777	1
86386236347	1
86386239163	1
86386241090	1
86386246299	1
86386247045	1
86386252223	1
86386253150	1
86386255520	1
86386255824	1
86386257432	1
86386264247	1
86386264280	1
86386265808	1
86386269256	1
86386272284	0
86386275834	1
86386276527	1
86386278710	1
86386282192	1
86386285321	1
86386286056	1
86386287046	1
86386292949	1
86386296916	1
86386297483	1
86386298587	1
86386300715	0
86386302728	1
86386305283	1
86386305638	1
86386305958	1
86386306977	1
86386309229	1
86386313298	1
86386314469	1
86386314517	1
86386320130	0
86386320166	1
86386320838	1
86386321460	1
86386325453	1
86386328047	1
86386328094	1
86386345677	1
86386347403	1
86386352310	1
86386355141	1
86386365401	1
86386366716	1
86386368311	1
86386374022	1
86386375481	1
86386377857	1
86386378154	1
86386380593	0
86386385563	1
86386386350	1
86386388463	1
86386389208	1
86386392941	1
86386393137	1
86386393443	0
86386393520	1
86386396117	1
86386401122	0
86386407199	1
86386407400	1
86386410899	1
86386413403	0
86386413911	1
86386415397	1
86386415646	1
86386416386	1
86386418359	1
86386418720	1
86386421606	1
86386422672	1
86386422768	1
86386423032	0
86386423084	1
86386427858	1
86386431357	1
86386432506	1
86386433735	1
86386435861	1
86386435892	1
86386437001	1
86386439127	1
86386439139	1
86386440081	1
86386440506	1
86386447015	1
86386455750	1
86386456146	1
86386457085	1
86386457992	1
86386458921	1
86386462288	1
86386462328	1
86386463243	1
86386465303	1
86386470278	1
86386483713	1
86386483934	1
86386486430	1
86386497984	1
86386498197	1
86386498326	1
86386498961	1
86386499199	1
86386502075	0
86386503335	0
86386505237	1
86386505419	1
86386514450	1
86386516210	1
86386517172	1
86386518902	1
86386519332	1
86386522170	1
86386523285	1
86386525397	1
86386525588	1
86386528354	1
86386531154	0
86386533581	1
86386533785	1
86386534492	1
86386537045	1
86386537494	1
86386537533	1
86386537672	1
86386538034	1
86386538596	1
86386541828	1
86386563554	1
86386563862	1
86386566772	1
86386567640	1
86386568243	1
86386570052	1
86386570107	1
86386570290	0
86386570669	0
86386573104	1
86386573498	1
86386573947	0
86386576814	1
86386580815	0
86386585038	1
86386585064	1
86386585152	1
86386585164	1
86386585845	1
86386586132	1
86386586912	1
86386587539	1
86386587607	1
86386587617	1
86386587817	1
86386587907	1
86386588658	1
86386590091	0
86386590360	1
86386598324	1
86386599404	1
86386601455	0
86386605262	1
86386606357	1
86386607990	1
86386609158	1
86386615208	1
86386622347	1
86386637383	1
86386639191	1
86386649200	1
86386659426	1
86386660344	0
86386686725	1
86386700231	1
86386715534	1
86386718826	1
86386719185	1
86386723581	1
86386748149	1
86386751883	0
86386756399	1
86386760974	0
86386762296	0
86386766065	1
86386767663	1
86386775671	1
86386777917	1
86386780429	0
86386782138	0
86386786231	1
86386787671	1
86386788855	1
86386796072	1
86386806950	1
86386809056	1
86386816255	1
86386816903	1
86386817027	1
86386820687	1
86386828471	1
86386829052	1
86386836252	1
86386836456	1
86386840980	0
86386844447	1
86386858287	1
86386863990	1
86386866267	1
86386886761	1
86386887607	1
86386897490	1
86386902267	0
86386972697	0
86386973269	0
86386984152	1
86387023553	0
86387161087	1
86387578648	1
86388152509	1
86388226061	1
86388403482	0
86388410126	1
86388425716	1
86388591811	1
86388697200	1
86388741767	0
86388790839	0
86388910941	1
86389020557	0
86389147689	1
86389278409	1
86389404007	1
86389410673	0
86389502296	0
86389722572	1
86389753991	1
86389769195	0
86389865706	1
86390000091	0
86390009345	1
86390219295	1
86390508634	1
86390661792	1
86390733263	1
86390870819	0
86391031009	0
86391050816	0
86391230614	0
86391313345	0
86391313957	0
86391431535	0
86391462984	0
86391573004	0
86391610162	0
86391720050	1
86391723539	1
86391776658	1
86391803705	0
86391808013	1
86391979363	1
86392181017	0
86392231215	0
86392320472	1
86392802619	1
86393040361	0
86393306993	1
86393333894	1
86393410376	1
86393410737	0
86393503504	0
86393540292	1
86393661975	1
86393770337	1
86393902161	0
86393943538	0
86393996877	1
86394129253	1
86394133377	1
86394151140	0
86394271046	1
86394275975	1
86394290992	0
86394301159	1
86394343949	0
86394517911	1
86394682910	0
86394684160	1
86394693980	1
86395116241	1
86395143529	1
86395281814	0
86395518464	1
86395653383	0
86395656898	1
86395659309	1
86395684390	1
86395730654	1
86395737775	1
86395742593	1
86395750045	1
86395753973	1
86395756294	1
86395760407	1
86395766511	1
86395767258	1
86395768702	1
86395770831	1
86395770998	1
86395772349	1
86395776900	1
86395783074	0
86395788516	1
86395805523	1
86395806861	1
86395810258	1
86395811754	0
86395812363	1
86395814276	1
86395818295	1
86395821114	0
86395823472	0
86395826488	1
86395841762	1
86395849034	1
86395850413	0
86395856980	1
86395894514	0
86395926000	1
86395926337	1
86395928225	1
86395942356	1
86395956265	1
86395956592	1
86395956809	1
86395962272	1
86395972350	0
86395988803	1
86396103042	0
86396152133	1
86396154344	0
86396270966	0
86396290531	0
86396490017	0
86396512805	0
86396562697	0
86397102968	1
86397170104	1
86397262239	0
86397470479	1
86397671682	0
86398086980	1
86398253009	1
86398311756	1
86399243334	1
86399318098	1
86399567709	0
86399658566	1
86399687476	1
86399729219	1
86399745753	1
86399754392	1
86400257832	1
86400503540	0
86400517385	1
86400634610	1
86401153303	0
86401177189	1
86401361392	1
86401511035	0
86401543210	0
86401779157	1
86401796061	0
86402021978	0
86402666814	1
86402907225	1
86403054074	1
86403068347	1
86403091772	0
86403230463	1
86403467997	1
86403486587	1
86403493166	0
86404158925	1
86404270416	1
86404290215	1
86404898388	1
86405032694	0
86405182230	0
86405232621	0
86405582554	1
86405633960	0
86405651981	1
86405730710	0
86405785782	0
86405802882	0
86405983888	1
86405997027	1
86406039944	0
86406161108	1
86406173602	0
86406262612	0
86406270554	1
86406285724	1
86406340314	1
86406367992	1
86406380176	1
86406461721	1
86406502562	0
86406541280	0
86406642930	0
86406662067	0
86406810326	0
86406814355	1
86407310068	1
86407321944	0
86407333003	1
86407403154	1
86407422958	0
86407440859	0
86407442899	0
86407651717	0
86408129442	0
86408237205	1
86408980731	0
86409147058	1
86409243005	0
86409314347	1
86409360310	0
86409398139	1
86409793588	0
86410035787	1
86410075073	1
86410152084	0
86410171985	1
86410256669	1
86410259003	1
86410282616	0
86410360625	0
86410518996	1
86410728347	1
86410740121	1
86410753620	0
86410767141	1
86410792412	0
86411044849	0
86411251910	0
86411603474	1
86411921337	0
86412234489	0
86412462466	0
86412504609	1
86412520323	0
86412766196	0
86412802263	0
86413042315	0
86413344833	1
86413843116	1
86414702538	0
86414905004	0
86414935432	0
86415283605	0
86415327182	1
86415390211	0
86415708870	1
86415742564	0
86415900229	0
86415972399	0
86416140797	0
86416259302	1
86416322643	1
86416338719	1
86416384008	1
86416393295	0
86416448237	1
86416521231	0
86416821714	0
86416892617	0
86417394078	1
86417510577	1
86417542540	0
86417770952	0
86417911855	0
86417962787	0
86417975890	1
86418111229	0
86418150617	0
86418210502	0
86418244229	1
86418450549	0
86418511825	1
86418672766	0
86418722875	1
86419145211	1
86419362580	0
86419460635	1
86419463113	0
86420023069	1
86420295771	0
86420335841	1
86420361886	0
86420374495	1
86420462788	0
86420507751	1
86420617384	1
86420651606	1
86420652862	0
86420795932	1
86420796358	1
86420805985	1
86420805990	1
86420809028	1
86420815741	1
86420826232	1
86420829269	1
86420836527	1
86420865816	1
86420922446	1
86421025496	1
86421040993	1
86421091801	0
86421362618	0
86421541222	0
86421544634	1
86421606787	1
86421644200	0
86421753576	0
86421772184	1
86421804081	1
86421831593	0
86422454344	0
86422514058	0
86422561974	0
86422581964	1
86422625030	1
86422642850	1
86422758719	1
86422983565	1
86422991277	1
86422991791	0
86423042150	0
86423057833	1
86423167214	1
86423351577	0
86423551986	0
86423796487	1
86423822030	0
86423900436	0
86423999374	1
86424078023	0
86424278392	1
86424362302	0
86424393390	0
86424820309	0
86424960291	1
86425104242	0
86425193857	0
86425462328	0
86425514264	1
86425966357	0
86426153585	1
86426260038	1
86426560079	0
86426686745	1
86426715549	1
86426733856	0
86426771116	0
86426931414	0
86427022507	1
86427037734	0
86427275107	1
86427363511	0
86427563050	0
86427563390	1
86427603744	1
86427622670	0
86427883867	1
86428168094	1
86428251284	1
86428337649	1
86428443001	1
86428466535	1
86428791265	0
86428856396	1
86429217117	1
86429341584	0
86429341677	1
86429342162	0
86429343620	1
86429362227	1
86429372314	0
86429807937	1
86430042508	0
86430190213	1
86430264459	1
86430333258	0
86430420560	0
86430492751	0
86430496649	1
86430532801	0
86430580566	0
86430757690	1
86430923658	0
86430942956	0
86431220334	0
86431260567	1
86431281243	0
86431503911	1
86431739200	1
86431748146	1
86431783474	0
86432221245	1
86432379008	1
86432453439	0
86432661480	1
86432686114	1
86432963868	0
86433071642	0
86433227804	0
86433282923	0
86433290512	0
86433429369	1
86433512138	0
86433675719	1
86433691874	0
86433927871	1
86434141105	0
86434242569	1
86434611998	0
86434612212	0
86434653217	0
86434922263	0
86434941574	0
86434965833	1
86435200505	1
86435353199	0
86435383957	0
86435573979	1
86435628752	0
86435734381	0
86435780266	0
86436085255	1
86436279200	1
86436473794	0
86436522829	0
86436528935	1
86436815851	1
86436850293	1
86436851203	1
86436852136	1
86436853134	1
86436853451	0
86436873016	1
86436880191	1
86436901678	1
86436907441	1
86436917181	1
86436922110	1
86436941063	0
86436941729	1
86436945435	1
86436947161	1
86436951726	1
86436955659	1
86436963261	1
86436972930	1
86436975327	1
86436975392	1
86436979314	1
86436981144	1
86436983986	1
86436988486	1
86436988777	1
86436991026	1
86436995608	1
86437029062	1
86437038007	1
86437123410	1
86437313376	0
86437444125	1
86437491596	0
86437521218	0
86437547776	1
86437651089	0
86437722910	1
86437754622	1
86437796286	1
86437900283	1
86437914027	0
86437941245	1
86438382147	1
86438493357	0
86438508170	1
86438850511	1
86438970421	0
86439167883	0
86439220897	0
86439293410	1
86439304192	0
86439312693	0
86439313805	0
86439320986	0
86439321676	0
86439323468	0
86439497641	1
86439502240	1
86439534504	1
86439580410	1
86439596691	0
86439640358	1
86439874121	0
86439877376	1
86440601156	1
86440614289	0
86440635122	1
86440812909	0
86440872354	1
86440944017	0
86441100665	0
86441100759	0
86441455316	1
86441851368	1
86442007532	0
86442423475	0
86442529020	1
86442767320	1
86442795651	1
86442847046	1
86442997915	1
86443542212	0
86443834435	0
86443927034	1
86444110112	0
86444332355	0
86444540433	0
86444632650	1
86444647317	1
86444682306	1
86444769073	1
86444800512	0
86444976095	1
86444985584	1
86445234363	1
86445272045	0
86445472405	0
86445685839	1
86445691691	0
86445692261	1
86445748969	1
86445783900	1
86445890605	1
86445951985	1
86446093764	0
86446094774	0
86446147739	1
86446156359	1
86446185239	1
86446255323	1
86446332465	0
86446493819	0
86446541062	0
86446850320	1
86446861599	1
86447030205	0
86447042761	0
86447284703	0
86447290709	0
86447912691	1
86447925938	1
86447946985	1
86448136121	1
86448306429	1
86448716074	1
86448809851	1
86448942678	0
86449152926	1
86449221189	1
86449232121	0
86449291949	0
86449346821	1
86449521264	0
86449561344	0
86450082673	1
86450186362	1
86450353257	0
86450461185	0
86450493641	0
86450680628	1
86450702604	0
86450728381	1
86450783485	0
86450876961	1
86450923292	1
86450931158	0
86451113148	0
86451512371	0
86451531095	0
86451558846	1
86451611077	0
86451617177	1
86451711147	0
86451811090	0
86452040573	1
86452121922	0
86452205337	1
86452561873	1
86452607363	1
86452692575	0
86452705849	1
86452751937	0
86452870122	0
86452979426	1
86453060863	0
86453097273	1
86453291548	0
86453440950	1
86453650864	1
86453866606	1
86453996713	0
86454257585	1
86454343769	0
86454683254	0
86454705781	0
86454840838	1
86455152417	0
86455240070	1
86455261491	0
86455280045	0
86455596272	1
86456238507	1
86456324869	0
86456460358	0
86456560478	1
86456647984	1
86456926204	1
86456940826	0
86457171527	0
86457213011	1
86457304935	0
86457591002	0
86457603011	1
86457740693	0
86457781078	0
86457850175	0
86457994302	1
86458061061	1
86458065026	1
86458104151	1
86458223705	1
86458330974	0
86458373454	1
86458396878	1
86458405189	1
86458407043	1
86458414291	0
86458416293	1
86458418796	1
86458419169	1
86458420180	1
86458421996	1
86458423419	1
86458425020	1
86458426892	1
86458427375	1
86458428018	1
86458428878	1
86458430103	1
86458430122	1
86458430674	0
86458431627	1
86458432047	1
86458432218	0
86458432595	1
86458432756	0
86458433669	1
86458433716	1
86458433816	1
86458435231	1
86458435345	1
86458435471	1
86458435983	1
86458437172	1
86458438173	1
86458438829	1
86458439377	1
86458439399	1
86458442571	0
86458442736	1
86458443268	1
86458443705	1
86458445346	1
86458445920	1
86458447376	1
86458448076	1
86458448212	1
86458449052	1
86458450631	0
86458450635	0
86458451282	0
86458451446	1
86458451517	0
86458451774	0
86458452054	0
86458452842	0
86458453665	1
86458454023	0
86458455339	1
86458457361	1
86458458028	1
86458462359	1
86458462750	1
86458463738	0
86458463863	1
86458465727	1
86458466768	1
86458467142	1
86458467189	1
86458467363	1
86458467711	1
86458467904	1
86458468808	1
86458470368	1
86458471532	1
86458472006	1
86458472411	1
86458474061	0
86458474131	1
86458475443	1
86458475881	1
86458476351	1
86458476421	1
86458477408	1
86458477569	1
86458477884	1
86458478403	1
86458478992	1
86458479207	1
86458480359	0
86458480632	1
86458481382	1
86458483579	0
86458484061	1
86458485477	1
86458486347	1
86458487877	1
86458487886	1
86458488720	1
86458488890	1
86458490492	1
86458494479	1
86458495031	1
86458496267	1
86458497252	1
86458497493	1
86458497505	1
86458497516	1
86458499006	1
86458500056	1
86458500809	1
86458502109	0
86458505197	1
86458506120	1
86458508008	1
86458510178	1
86458510728	1
86458510739	1
86458511192	1
86458513234	1
86458513302	1
86458513452	1
86458514022	1
86458515068	1
86458516767	1
86458517085	1
86458517846	1
86458518118	1
86458518309	1
86458518509	1
86458518849	1
86458518883	1
86458519172	1
86458520401	0
86458520774	1
86458521673	1
86458522554	1
86458522660	1
86458522880	1
86458522949	1
86458525025	1
86458525290	1
86458525358	1
86458525441	1
86458525481	1
86458527565	1
86458527709	1
86458527865	1
86458527945	1
86458528503	1
86458528615	1
86458531461	1
86458531860	1
86458531999	1
86458532335	1
86458536235	1
86458537327	1
86458537416	1
86458537561	1
86458537771	1
86458538181	1
86458538695	1
86458538816	1
86458538878	1
86458540731	1
86458540960	1
86458540988	1
86458542558	1
86458542911	1
86458547058	1
86458547484	1
86458550386	1
86458550875	1
86458550957	1
86458551709	0
86458553015	0
86458553420	1
86458553791	0
86458555568	1
86458557375	1
86458563897	1
86458575470	1
86458585366	1
86458587130	1
86458589160	1
86458596915	1
86458607581	1
86458607599	1
86458615218	1
86458616132	1
86458616158	1
86458617349	1
86458619234	1
86458622798	1
86458624356	1
86458626738	1
86458626871	1
86458628674	1
86458630192	1
86458658049	1
86458667528	1
86458759003	1
86458796382	1
86458841845	1
86459130230	0
86459131990	1
86459171883	1
86459173432	0
86459692860	0
86459723010	0
86459955421	0
86460080812	0
86460179976	1
86460742572	1
86460974065	0
86460976553	1
86461106252	1
86461183762	1
86461252443	0
86461306044	1
86461340174	1
86461384888	1
86461413818	0
86461418350	1
86461434468	1
86461521126	1
86461565982	1
86461705842	1
86461732623	0
86461825715	1
86461849893	1
86461927976	1
86461970289	1
86462093229	0
86462109374	1
86462502284	0
86462512343	1
86462523606	1
86462536076	1
86462540721	1
86462541388	1
86462546757	1
86462548327	1
86462592955	0
86462600537	1
86462658819	1
86462813740	0
86462873495	0
86462960709	0
86463223460	0
86463642704	1
86463882535	1
86464011352	0
86464152210	0
86464164017	0
86464381704	1
86464385804	1
86464422334	0
86464700063	0
86464854499	0
86464970726	0
86465142418	0
86465446168	1
86465453510	0
86465484832	0
86465810450	0
86465835002	1
86465890531	0
86466072712	0
86466103109	1
86466275496	1
86466290868	0
86466584342	0
86466620407	0
86466668757	0
86466751359	0
86466857345	0
86466912866	0
86466932511	0
86467143546	0
86467482272	1
86467602490	0
86467792040	0
86467901741	0
86467907090	1
86468027896	1
86468033220	0
86468137661	1
86468165839	1
86468175390	1
86468224523	1
86468321835	0
86468333177	0
86468380136	0
86468578718	1
86468631315	0
86468812179	0
86468976391	0
86469125515	0
86469310767	1
86469312523	1
86469511765	0
86469782166	1
86469822815	1
86469852525	0
86470423916	1
86470453360	0
86470673307	1
86470741660	0
86471384014	1
86471468482	1
86471510701	0
86471511958	0
86471532751	1
86471734889	0
86471843353	1
86471862963	0
86471863808	0
86471881739	1
86471883831	0
86471884229	0
86471968014	1
86472011950	0
86472231502	1
86472494076	0
86472544147	0
86472562549	0
86472693117	1
86472829125	1
86472842648	0
86472959045	1
86473240133	0
86473321864	0
86473331595	1
86473450190	0
86473793451	1
86473991197	1
86474000712	0
86474006268	0
86474062108	0
86474121311	0
86474331924	0
86474381278	1
86474402155	0
86474430454	0
86474874150	0
86474878652	1
86475159266	0
86475222931	1
86475273896	1
86475351327	0
86475635191	1
86475827611	1
86475912978	0
86475944528	1
86476612188	1
86476863639	0
86477223231	0
86477330845	0
86477510459	0
86477580632	1
86477758155	1
86478001835	0
86478082379	0
86478258016	1
86478293836	0
86478844120	1
86479011054	0
86479163018	0
86479430563	0
86479502646	0
86479800757	0
86479897337	1
86480432126	1
86480454259	1
86480525080	0
86480607480	1
86480671654	0
86480673066	0
86480864501	0
86480985103	0
86481258623	1
86481491434	0
86481498056	1
86481560648	1
86481693732	0
86481790791	0
86481874896	1
86482465898	0
86482550608	0
86482701111	0
86482773350	0
86482873404	1
86483101199	1
86483412961	1
86483432113	0
86483682868	0
86483941614	1
86483952680	1
86484215674	1
86484527357	1
86484623776	0
86484822488	0
86484932430	0
86485081150	0
86485096063	1
86485157169	1
86485360583	1
86485414253	1
86485481733	1
86485835546	1
86485938919	1
86486156347	1
86486275434	1
86486452508	0
86486563953	0
86486581697	0
86486592589	0
86486613128	0
86486821137	0
86486873399	0
86486930558	1
86487102740	0
86487121634	0
86487234197	1
86487403089	0
86487582631	0
86487712854	0
86487890369	1
86487944828	0
86488058818	1
86488121488	1
86488190416	0
86488275821	1
86488342449	1
86488613113	1
86489527116	1
86489652927	0
86489727932	1
86490140708	0
86490143708	0
86490435850	1
86490481298	0
86490503500	0
86490671781	1
86490690675	0
86490712616	0
86490741707	0
86490891345	1
86490995869	1
86491253268	1
86491286379	1
86491310473	0
86491471096	0
86491619133	1
86491890653	1
86492005848	1
86492341731	0
86492351682	0
86492525331	1
86492564398	0
86492831761	1
86492869348	1
86493070909	0
86493099406	1
86493150223	0
86493333231	0
86493340722	0
86493352773	1
86493534271	0
86493570405	0
86493813886	1
86493845915	1
86494060947	0
86494081405	0
86494361328	0
86494751736	0
86494772956	1
86494863884	1
86494871771	0
86494872051	0
86494872456	0
86494894476	0
86495206218	0
86495269458	1
86495383328	1
86495430308	0
86495473507	1
86495621221	0
86495944443	0
86496050791	0
86496212248	0
86496223762	0
86496522360	0
86496529989	1
86496617632	1
86496813141	0
86496823150	0
86496908866	0
86496912569	0
86496913161	1
86496932261	1
86496990657	0
86497006440	1
86497030269	0
86497041405	0
86497091230	0
86497384425	1
86497400047	0
86497901885	0
86498092503	1
86498240659	0
86498433779	0
86498537781	0
86498753423	1
86498994409	0
86499051371	1
86499183915	0
86499260194	0
86499293139	1
86499490238	0
86499540137	1
86499552469	0
86499552595	1
86499624358	0
86499702784	0
86500018980	1
86500047866	1
86500135289	1
86500154121	0
86500431112	1
86500445709	1
86500845305	1
86501036428	1
86501212433	0
86501358957	1
86501432294	0
86501513555	0
86501605064	1
86501638154	1
86501712407	0
86501730419	0
86501810360	0
86501853382	0
86501870027	0
86502070972	0
86502139505	1
86502153763	0
86502191453	1
86502552294	0
86502584112	0
86502620211	0
86502737716	1
86502775070	1
86502861169	0
86503053410	0
86503344481	0
86503433292	1
86503472874	1
86503572216	0
86503753952	0
86503782211	0
86504203801	1
86504291696	0
86504433562	0
86504475815	1
86504495718	1
86504501002	0
86504624106	0
86504792377	1
86504891793	0
86504958271	1
86504980459	0
86504986746	1
86505090054	0
86505127408	1
86505188357	1
86505280077	0
86505359291	1
86505501640	0
86505727841	1
86505822334	1
86505981893	0
86506213238	0
86506268061	0
86506274130	0
86506402683	0
86506880555	0
86506936170	1
86507122982	0
86507530191	1
86507573099	1
86507761139	0
86507794116	0
86507811995	0
86507844901	0
86508306337	1
86508470597	0
86508476610	1
86508501749	0
86508604291	0
86508663111	0
86508751555	0
86509072646	0
86509193020	1
86509216370	1
86509353369	0
86509382884	0
86509463343	0
86509573888	0
86509585254	1
86509772710	1
86509872049	0
86509985453	1
86510331013	0
86510414832	0
86510422478	1
86510493571	0
86510493954	0
86510544389	0
86510562013	0
86510592441	0
86510650576	0
86510697527	1
86510924049	0
86511022385	0
86511293232	1
86511300156	1
86511380100	0
86511491303	0
86511609956	0
86511670950	1
86511671542	0
86511780806	0
86511893106	0
86512051280	1
86512064377	1
86512214264	0
86512321515	1
86512443338	0
86512483237	1
86512509013	0
86512946117	1
86513193247	1
86513267251	1
86513313874	0
86513343646	1
86513385662	1
86513503995	0
86513537111	1
86513655423	1
86513687917	1
86513728291	1
86513756193	1
86513882986	1
86514171704	0
86514261072	0
86514361528	1
86514521312	0
86514653899	0
86514909094	1
86515213346	0
86515281814	0
86515514055	0
86515717242	1
86515780454	0
86515986462	0
86515989550	1
86516103330	0
86516152520	0
86516211081	0
86516237378	0
86516391553	0
86516593340	0
86516772177	0
86517202029	0
86517262947	0
86517432064	0
86517503255	0
86517543971	1
86517561668	1
86517643503	0
86517830903	0
86517881357	0
86517950688	1
86518178057	1
86518391622	1
86518441068	1
86518542582	0
86518666096	1
86518942822	0
86518970965	0
86519071995	0
86519094451	0
86519102196	0
86519232129	0
86519305770	0
86519862504	0
86519904424	0
86520321911	1
86520804334	0
86521154273	1
86521281319	0
86521323711	1
86521943423	0
86522041366	0
86522249717	1
86522462275	0
86522674271	0
86522921499	1
86523048510	1
86523100779	1
86523162338	0
86523209393	1
86523321486	0
86523484157	0
86523529400	1
86523788679	1
86523872875	0
86524232631	0
86524455118	1
86524622252	0
86524948999	1
86524964400	1
86524993805	0
86525193164	0
86525240024	0
86525261196	0
86525474049	0
86525477874	1
86525510311	1
86525620768	1
86526054011	1
86526068719	1
86526090964	0
86526596219	1
86526711834	1
86526849930	1
86526882239	0
86526974079	0
86527200349	0
86527406386	0
86527664492	0
86527880872	0
86527893839	0
86527910204	0
86527914411	0
86527950309	0
86527954006	0
86527990994	1
86528002058	0
86528090947	0
86528133837	0
86528221030	0
86528286970	1
86528450310	1
86528473841	0
86528759580	1
86528760161	0
86528780104	0
86528810189	0
86528909264	1
86529411520	1
86529498800	1
86529682344	0
86529698199	1
86529832660	0
86529994072	0
86530116761	1
86530120999	0
86530210758	1
86530320618	0
86530424362	0
86530500528	0
86530931038	0
86531071370	0
86531074137	0
86531131261	0
86531144414	0
86531153530	0
86531191695	1
86531236887	1
86531238570	1
86531461059	0
86531880822	0
86531963043	1
86532067655	1
86532292234	0
86532448574	1
86532628879	1
86532709154	1
86532722486	0
86532922712	1
86532927380	1
86532931220	0
86532940989	1
86532941923	1
86532946588	1
86532946863	1
86532948592	1
86532959254	1
86532962654	1
86532963693	1
86532964137	1
86532964233	1
86532968374	1
86532968765	1
86532970234	0
86532970672	0
86532972333	1
86532972624	1
86532975881	1
86532977510	1
86532978706	1
86532986385	1
86532996129	1
86533019041	1
86533019432	1
86533027674	1
86533076948	1
86533291740	0
86533478705	1
86533616570	1
86533616667	1
86533617085	1
86533618021	1
86533628341	1
86533628855	1
86533637502	1
86533639127	1
86533656786	1
86533656841	1
86533658473	1
86533659326	1
86533665552	1
86533666423	1
86533726649	1
86533736862	1
86533758110	1
86533758126	1
86533761620	1
86533766289	1
86533769272	1
86533769325	1
86533773185	1
86533775363	1
86533775383	1
86533779438	1
86533781552	0
86533788081	1
86533789346	1
86533796491	1
86533796590	1
86533797265	1
86533797556	1
86533800828	1
86533800900	1
86533802783	0
86533803265	1
86533803560	1
86533803591	1
86533803697	1
86533803762	1
86533804267	0
86533805339	1
86533807042	1
86533807099	1
86533807157	1
86533808450	1
86533808940	1
86533811025	1
86533811354	1
86533811820	0
86533812020	0
86533813375	1
86533821026	1
86533821161	0
86533825794	1
86533826017	1
86533829440	1
86533836494	1
86533840496	1
86533842865	0
86533843366	0
86533846529	1
86533847056	1
86533848430	1
86533853201	1
86533855448	1
86533856195	1
86533857180	1
86533857280	1
86533858848	1
86533879270	1
86533881815	1
86533885251	1
86533889410	1
86533892672	1
86533895085	1
86533897974	1
86533904408	1
86533905180	1
86533906858	1
86533906931	1
86533923831	1
86533931307	1
86533935537	1
86533935728	1
86533935775	1
86533937521	1
86533939101	1
86533941417	1
86533945349	1
86533948906	1
86533951510	1
86533954146	1
86533961356	1
86533962812	1
86533966777	1
86533976186	1
86533978992	1
86533985028	1
86533986193	1
86533987845	1
86533988669	1
86533991584	1
86533995273	1
86533995417	1
86533995686	1
86533995782	1
86533995930	1
86533997253	1
86533997269	1
86533997764	1
86533997769	1
86533998741	1
86534000543	1
86534002287	1
86534007324	1
86534010093	1
86534010888	0
86534011727	1
86534014511	1
86534017052	1
86534019396	1
86534032474	1
86534036567	1
86534041853	1
86534042214	1
86534042707	1
86534048769	1
86534058259	1
86534059067	1
86534060860	0
86534063573	1
86534063714	1
86534069102	1
86534088057	1
86534123717	1
86534148354	1
86534150373	0
86534215947	1
86534278138	1
86534294373	1
86534307383	1
86534316776	1
86534428842	1
86534483099	0
86534483792	1
86534507349	1
86534509101	1
86534509218	1
86534515171	1
86534517368	1
86534517596	1
86534518079	1
86534518398	1
86534520436	1
86534520737	0
86534521802	0
86534522607	1
86534523209	0
86534525501	1
86534525873	1
86534525979	1
86534527252	1
86534531317	0
86534533716	0
86534535101	1
86534536196	1
86534536554	1
86534536596	1
86534536617	1
86534536892	1
86534537016	1
86534537237	1
86534537992	1
86534543000	0
86534545247	1
86534545785	1
86534547040	1
86534547373	1
86534547488	1
86534547569	1
86534547608	1
86534548133	1
86534548781	1
86534550989	1
86534551301	1
86534551383	1
86534553997	1
86534554086	1
86534556465	1
86534570130	0
86534570724	1
86534578533	1
86534584085	0
86534656511	1
86534666985	1
86534668431	1
86534681715	1
86534693096	1
86534695914	1
86534696896	1
86534697195	1
86534698306	1
86534705837	1
86534712671	0
86534713645	1
86534715784	1
86534727600	1
86534732815	1
86534733665	1
86534735333	1
86534737044	1
86534751508	1
86534755110	1
86534766748	1
86534767093	1
86534767221	1
86534767885	1
86534769167	1
86534770272	1
86534772849	1
86534773162	1
86534774169	1
86534775446	1
86534776002	1
86534776815	1
86534777196	1
86534777999	1
86534778532	1
86534780373	1
86534783490	1
86534784412	1
86534785714	1
86534785789	1
86534786343	1
86534786476	1
86534788374	1
86534792329	1
86534793222	1
86534793718	0
86534793748	1
86534793799	0
86534794221	1
86534795348	1
86534795416	1
86534795951	1
86534796460	1
86534797213	1
86534799337	1
86534800589	1
86534801107	1
86534805286	1
86534806602	1
86534807773	1
86534810535	1
86534810697	1
86534811614	1
86534811646	0
86534811805	1
86534812021	1
86534813320	1
86534814365	1
86534815742	1
86534815891	1
86534816268	1
86534817019	1
86534818592	1
86534818839	1
86534821225	1
86534823858	1
86534826371	1
86534827044	1
86534835778	1
86534836055	1
86534836262	1
86534838919	1
86534841326	1
86534850347	1
86534856889	1
86534865022	1
86534898292	1
86534905988	1
86534906754	1
86534906998	1
86534925508	1
86534928053	1
86534929034	1
86534929059	1
86534932820	0
86534933016	0
86534934448	1
86534936399	1
86534936812	1
86534937574	1
86534937930	1
86534939031	1
86534940113	1
86534940238	1
86534941844	1
86534941859	0
86534942771	1
86534944005	0
86534944150	1
86534945923	1
86534946094	1
86534946107	1
86534946928	1
86534951368	0
86534954278	0
86534957465	1
86534957664	1
86534958632	1
86534958928	1
86534960302	1
86534965127	1
86534965990	1
86534966481	1
86534966650	1
86534966943	1
86534967160	1
86534968151	1
86534970123	1
86534972005	1
86534972556	1
86534972943	1
86534974374	1
86534976541	1
86534981107	1
86534982013	1
86534982425	1
86534983092	1
86534983972	1
86534985028	1
86534985051	1
86534985490	1
86534986044	1
86534986254	1
86534987305	1
86534987357	1
86534987912	1
86534987968	1
86534988851	1
86534990993	1
86534991429	1
86534991789	1
86534992002	1
86534993805	1
86534993898	1
86534996777	1
86534997443	1
86534997671	1
86534998055	1
86535001434	1
86535003317	0
86535004001	1
86535004154	1
86535005980	1
86535006016	1
86535006363	1
86535006808	1
86535008238	1
86535008300	1
86535008548	1
86535009123	1
86535009263	1
86535010125	1
86535010154	0
86535010510	1
86535010575	1
86535010968	1
86535011358	1
86535011761	1
86535015041	1
86535015066	1
86535015535	1
86535015561	1
86535016259	1
86535017785	1
86535019016	1
86535020099	1
86535021772	1
86535023752	0
86535025681	1
86535026123	1
86535027950	1
86535028516	1
86535028910	1
86535029381	1
86535030398	1
86535030527	1
86535034192	1
86535037516	1
86535038243	1
86535038251	1
86535038311	1
86535039320	1
86535041811	1
86535047433	1
86535047725	1
86535049007	1
86535050083	1
86535055741	1
86535057234	1
86535064093	1
86535064403	1
86535065243	1
86535068506	1
86535069238	1
86535069428	1
86535071335	1
86535075071	1
86535075186	1
86535076761	1
86535077868	1
86535078645	1
86535081025	1
86535085896	1
86535087197	1
86535088344	1
86535090396	1
86535091753	0
86535091959	1
86535096648	1
86535096785	1
86535098578	1
86535125740	1
86535152534	0
86535208308	1
86535208902	1
86535218462	1
86535241172	1
86535313552	1
86535497806	0
86535630703	0
86535657258	1
86535693342	0
86535773185	1
86535814135	0
86535902474	1
86535924517	0
86536077184	0
86536086952	1
86536088203	1
86536101893	0
86536132501	0
86536578150	1
86536632959	1
86536730668	0
86536843224	1
86536851714	0
86536921387	0
86537101026	0
86537122278	1
86537127458	1
86537333976	1
86537336362	1
86537466489	1
86537583971	1
86537611705	0
86537838137	1
86537992681	0
86538031645	0
86538163532	0
86538192278	0
86538456061	1
86538742151	1
86538789552	0
86539403429	0
86539570945	1
86539827318	1
86539900638	1
86539901096	0
86539962430	0
86540133301	0
86540203539	0
86540214517	1
86540284478	0
86540322580	1
86540459995	1
86540484196	0
86540484395	0
86540536723	1
86540560549	1
86540700329	1
86540787233	1
86540922354	0
86541002026	0
86541541698	0
86541604466	0
86541780682	0
86541792949	0
86541823659	0
86541842992	1
86541853254	1
86541862973	1
86541894304	0
86541899773	1
86541901545	0
86542071489	0
86542223335	1
86542320776	0
86542572463	1
86542934135	0
86542988076	1
86542991345	1
86543681416	1
86543712087	0
86543805523	1
86543870089	0
86543998663	1
86544011687	0
86544061890	0
86544190935	1
86544274139	1
86544288563	1
86544340665	1
86544363755	0
86544395787	0
86544578205	1
86544840631	1
86544864436	0
86545366154	1
86545487604	1
86545581302	0
86545877769	1
86545895246	1
86546076424	1
86546253810	0
86546311372	0
86546520839	0
86546644112	1
86546661186	0
86546702200	0
86546935066	1
86546953094	0
86547001485	1
86547483645	0
86547554063	1
86547761779	0
86548089300	1
86548175585	1
86548318739	1
86548340281	1
86548367891	1
86548372442	0
86548525286	1
86549397514	1
86549674073	0
86550082099	0
86550102152	1
86550467998	1
86550564410	0
86550642691	0
86550683358	0
86550910476	0
86550962033	0
86550995210	1
86551098840	1
86551101143	0
86551282868	0
86551488986	1
86551725725	1
86551828740	1
86551835991	1
86551900504	1
86552226654	1
86552367228	1
86552462181	1
86552502719	1
86552673296	0
86552681518	0
86552703696	0
86552865735	0
86553028580	1
86553032053	0
86553250384	1
86553280578	1
86553354796	1
86553371681	0
86553571342	0
86553593778	0
86553660316	0
86554143386	1
86554272262	1
86554286542	1
86554298102	1
86554532036	1
86554830094	0
86554848035	1
86554960879	1
86555098818	1
86555360051	0
86555384061	0
86555502293	1
86555629121	1
86555648518	1
86555680436	1
86555692806	0
86555711538	0
86555732525	0
86555871504	0
86555903187	0
86555952742	0
86556027576	1
86556301636	0
86556477605	1
86556518865	1
86556546041	1
86556822428	1
86556856895	1
86556987918	0
86557054108	1
86557210136	0
86557390792	0
86557518427	0
86557694456	0
86557817582	1
86557844945	1
86557862880	0
86557942252	0
86558111255	0
86558262592	0
86558604514	0
86558616114	0
86558620088	0
86558631719	0
86558675555	1
86558701237	0
86558922664	0
86559111971	0
86559116275	1
86559193793	0
86559231777	1
86559406987	1
86559462785	0
86559494008	0
86559580083	0
86559742296	1
86559914029	0
86560123884	0
86560191879	0
86560368962	1
86560583002	0
86560705564	1
86560714183	0
86560928182	1
86561011080	0
86561066397	1
86561111951	0
86561136185	1
86561141301	0
86561163153	0
86561206075	0
86561253509	1
86561521681	0
86561525069	1
86561615733	0
86561989001	0
86562011271	1
86562027459	1
86562028765	1
86562178643	1
86562482321	0
86562955979	1
86563044611	1
86563080322	1
86563082968	0
86563241287	0
86563353306	1
86563391184	1
86563573950	1
86563723562	0
86563912454	0
86564053763	0
86564074009	1
86564092524	0
86564130116	0
86564705522	1
86564808225	1
86564862751	0
86565256878	1
86565428676	1
86565440547	0
86565514477	0
86565590909	1
86565790723	0
86565892556	1
86566282207	1
86566301424	0
86566332013	0
86566367174	1
86566472440	0
86566557695	1
86566957444	1
86567053219	0
86567124429	1
86567144338	0
86567192500	0
86567213200	0
86567301731	0
86567303578	0
86567750565	1
86567766335	1
86568019142	0
86568080581	0
86568132708	1
86568150828	1
86568210119	1
86568253169	0
86568283499	0
86568361259	1
86568382512	0
86568412641	0
86568647810	1
86568689127	1
86568712972	0
86568772897	0
86568782113	0
86568852029	0
86568853011	0
86568873049	0
86568873071	0
86569079844	1
86569116826	1
86569200755	0
86569352399	1
86569522929	1
86569660359	1
86569800607	1
86569805147	1
86570273246	1
86570643692	0
86570813532	0
86570885704	1
86570947379	1
86570986594	1
86571156285	1
86571202298	0
86571260480	0
86571314036	1
86571353688	0
86571571467	0
86572066952	1
86572116991	1
86572250707	1
86572323399	1
86572330087	0
86572341119	0
86572341794	1
86572343465	0
86572369370	1
86572369966	0
86572547814	1
86572562365	0
86572644194	1
86572700917	0
86573404512	0
86573422412	1
86573664239	0
86573745331	1
86573911603	0
86573995302	1
86574074145	0
86574180636	0
86574201071	0
86574490150	0
86574643439	0
86575062111	1
86575371736	0
86575383025	1
86575391041	0
86575476343	1
86575500180	0
86575550528	0
86575577691	1
86575859741	0
86575986606	0
86576050257	1
86576300577	0
86576383129	1
86576436614	0
86576641449	0
86577040783	0
86577161670	0
86577231802	1
86577300462	0
86577621336	0
86577627587	0
86577627603	0
86577641166	0
86577654676	1
86577812145	0
86578412820	0
86578478781	1
86578570103	0
86578582385	1
86578999653	1
86579031566	0
86579192621	0
86579227574	1
86579572768	0
86579612166	0
86579650504	1
86579682571	1
86579708651	0
86580090667	0
86580242337	0
86580273673	0
86580282180	1
86580330044	1
86580487008	1
86580601813	0
86580656078	1
86580664048	1
86580682373	0
86580746040	1
86581193597	0
86581272705	1
86581542896	0
86581610386	0
86581680141	0
86581823305	0
86581851473	0
86581970057	0
86582063655	0
86582081160	1
86582122878	0
86582212872	1
86582292240	1
86582409409	1
86582450367	0
86582640645	0
86583191076	0
86583223531	0
86583232745	1
86583309025	1
86583310894	0
86583401055	1
86583462273	0
86583642421	0
86583822129	1
86583953551	0
86583972841	1
86583992088	1
86584003609	1
86584082506	0
86584586081	1
86584599352	1
86584668800	1
86584804325	1
86584804890	0
86584805694	1
86584972016	0
86585000406	0
86585000520	0
86585011478	1
86585170265	0
86585575704	1
86585642234	1
86585702512	1
86585864373	1
86586192829	0
86586434692	1
86586470118	0
86586531974	1
86587101297	0
86587185505	0
86587231160	1
86587251577	1
86587362917	0
86587380469	0
86587382197	1
86587764150	1
86587792600	0
86588050492	1
86588187851	1
86588193370	1
86588260657	0
86588293796	0
86588528327	1
86588592025	1
86588627036	0
86588655992	1
86589036595	0
86589056132	1
86589357245	1
86589389375	1
86589661337	0
86590041064	1
86590231815	0
86590248865	1
86590341944	0
86590560843	1
86590711399	1
86590767979	1
86590819378	1
86590823689	0
86591171607	0
86591223655	0
86591234264	0
86591240784	1
86591341219	0
86591400032	1
86591713164	0
86591903898	0
86592274972	1
86592313867	1
86592490421	0
86592621546	0
86592662415	1
86592983947	1
86593010947	1
86593253291	1
86593473336	0
86593652493	0
86593707329	1
86593743188	1
86594547754	1
86594572395	0
86594762850	1
86594988269	1
86595259679	1
86595375659	1
86595453108	0
86595497035	1
86595520168	0
86595525332	1
86595529135	1
86595676614	1
86595921541	0
86595976694	1
86596200043	0
86596292407	0
86596773855	0
86596802514	0
86596948911	0
86596953708	0
86596993752	0
86597172487	1
86597415122	0
86597465253	1
86597620863	0
86597753578	0
86598060099	1
86598086609	1
86598471637	0
86599079454	1
86599385454	1
86599450421	1
86599501064	0
86599674879	1
86599695803	1
86599699269	1
86600054116	0
86600311821	0
86600722802	0
86600780055	0
86600847631	1
86601032080	0
86601562523	0
86601651658	1
86601672562	1
86601746390	1
86601754458	1
86601773763	0
86601806821	1
86601814498	0
86601940419	1
86601944042	1
86601948160	1
86601963906	1
86601982703	1
86602109183	1
86602127214	1
86602142197	0
86602145418	1
86602170171	1
86602171215	1
86602179324	1
86602198737	1
86602202439	1
86602220710	1
86602220801	0
86602221416	1
86602238693	1
86602249474	1
86602251244	1
86602251731	1
86602262143	1
86602307917	1
86602312211	0
86602318363	1
86602343350	1
86602391773	0
86602393105	1
86602417320	1
86602445185	1
86602460738	0
86602461170	1
86602461803	0
86602480720	0
86602652571	0
86602991059	0
86603051798	0
86603242929	1
86603273526	0
86603363038	0
86603430493	0
86603686352	1
86603857072	1
86604244112	0
86604524397	0
86604808943	1
86604823816	1
86605052608	0
86605060382	1
86605256177	1
86605340167	0
86605380073	1
86605430764	1
86605534246	0
86605604509	0
86606312035	1
86606654257	1
86606677287	1
86606678225	1
86606678712	1
86606691346	0
86606699244	1
86606706321	1
86606706587	1
86606783209	0
86606876161	1
86607163584	0
86607346986	1
86607477202	0
86607745103	0
86607858972	1
86607998098	1
86608183616	0
86608259660	1
86608301559	0
86608433902	0
86608452699	1
86608481194	1
86608481292	0
86608483738	0
86608501199	1
86608582119	0
86608625857	1
86608641119	0
86609083866	0
86609547172	1
86609601521	0
86609644719	1
86609728436	1
86609933655	0
86610111061	0
86610126342	1
86610142200	0
86610220270	0
86610259371	1
86610483912	0
86610501074	1
86610504087	0
86610671733	0
86610788484	0
86611180782	0
86611241350	1
86611261504	0
86611463020	0
86611597721	1
86611765793	1
86611774080	1
86612050871	1
86612202206	1
86612332283	1
86612416934	1
86612529058	0
86612551824	0
86612631178	0
86612813216	1
86613210524	0
86613211350	0
86613272457	1
86613273187	0
86613327749	1
86613492685	1
86613534219	0
86613741262	1
86614052196	0
86614226845	1
86614234124	0
86614394254	0
86614413627	0
86614516688	1
86614788864	1
86614842363	0
86615113224	1
86615183804	0
86615296616	1
86615363256	0
86615425868	1
86615463093	0
86615545905	1
86615622082	0
86616010377	0
86616096817	0
86616519467	1
86616812376	0
86617016474	1
86617054135	1
86617113584	0
86617142046	0
86617333658	0
86617351872	0
86617402470	0
86617442434	0
86617481767	0
86617744377	0
86617823522	0
86617831429	1
86617852089	1
86618000439	1
86618285886	1
86618409359	1
86618594519	1
86618830507	0
86618832618	1
86618892181	1
86618970329	0
86619022403	1
86619035243	1
86619192827	1
86619320127	0
86619532092	1
86619826922	1
86619892526	0
86619982442	0
86620000488	0
86620006849	1
86620008372	1
86620034471	1
86620146706	1
86620258684	1
86620268356	1
86620332809	0
86620342926	1
86620490790	0
86620813788	0
86620912958	0
86620980494	0
86621133279	1
86621173703	0
86621421487	1
86621654333	0
86621670422	0
86621914705	1
86622310923	0
86622311503	0
86622360403	0
86622444414	0
86622590108	0
86622753506	1
86623085611	1
86623090967	0
86623217508	1
86623583733	1
86623611884	0
86623614371	1
86623910226	0
86624055496	1
86624133950	1
86624164156	1
86624230574	0
86624463522	0
86624743974	0
86624790735	0
86625205065	0
86626133287	1
86627097127	1
86627243029	0
86627403599	0
86627458560	1
86627546574	1
86627600361	0
86627643022	0
86627810096	1
86628004129	0
86628031387	0
86628195618	1
86628252289	0
86628350028	0
86628372493	1
86628413373	0
86628606330	1
86628636730	1
86628643106	0
86628900487	0
86629064037	0
86629121204	0
86629137539	1
86629325275	1
86629397501	1
86629407580	1
86629424234	1
86629590640	0
86629706974	1
86629892919	0
86629902460	0
86629921754	1
86630071458	0
86630130760	0
86630162233	1
86630203440	0
86630228149	1
86630321719	0
86630343481	0
86630429080	1
86630461823	0
86630620563	0
86630621668	0
86630633724	0
86630652455	0
86630661140	0
86630672785	0
86630844113	0
86630863779	0
86630870988	0
86630907527	1
86631006293	1
86631285932	1
86631306674	0
86631459475	1
86631468366	1
86631487315	1
86631580418	1
86631591586	1
86631599237	1
86631602213	1
86631612436	0
86631650774	1
86631669206	1
86631813509	0
86631862775	0
86632028466	1
86632038578	1
86632050026	0
86632222140	1
86632277867	1
86632282842	1
86632296735	1
86632416019	1
86632436306	1
86632439065	1
86632507471	1
86632988384	0
86633352747	0
86633553546	0
86633821780	0
86633890514	0
86633962185	1
86634005177	1
86634014056	0
86634212773	0
86634262491	0
86634442633	1
86634800158	1
86634812975	0
86634898102	1
86635101291	0
86635472422	1
86635670416	0
86635735208	1
86636046540	0
86636055215	1
86636453762	0
86636657535	1
86636825870	1
86636913836	0
86637013109	0
86637023509	0
86637337084	1
86637352829	1
86637412833	1
86637421622	0
86637485242	1
86637488865	0
86637508229	0
86637724016	0
86637975628	1
86637981005	0
86638021534	0
86638651727	0
86638984028	1
86639200440	0
86639212183	0
86639460371	0
86639460893	1
86639750141	0
86639804175	1
86639834537	1
86639844236	0
86639942670	0
86639964099	0
86640171696	0
86640310148	1
86640452504	0
86640640449	0
86640643983	0
86640841834	1
86641213453	0
86641341575	0
86641403169	1
86641530998	0
86641670446	0
86641721741	0
86642823808	1
86643005953	0
86643091859	0
86643156197	1
86643181176	0
86643213713	0
86643381339	0
86643464674	1
86643791377	0
86643817030	1
86643842918	0
86643882086	0
86644292669	0
86644452507	1
86644562170	0
86644764997	0
86644902510	0
86645148690	1
86645442405	1
86645461503	0
86645503977	1
86645524095	1
86645684015	0
86645973985	0
86646421788	0
86646471663	1
86646566989	1
86646582739	0
86646623811	0
86646632366	0
86647092233	1
86647160634	0
86647443683	0
86647705889	1
86647792840	0
86647951515	0
86648146777	1
86648373795	0
86648592444	1
86648630376	0
86648635083	0
86648734199	0
86648740532	0
86649173793	1
86649473585	0
86649562129	0
86649654250	0
86650082384	1
86650363167	0
86650365818	1
86650423833	0
86650542987	1
86650547728	1
86650633092	1
86650693310	0
86650713501	0
86650770963	0
86650883276	0
86651002413	1
86651262111	0
86651660936	0
86651822782	0
86652073653	0
86652083093	0
86652274182	0
86652360772	1
86652464196	0
86652723296	1
86652888274	1
86653580795	0
86653686713	1
86653761931	0
86653765017	1
86653851929	0
86654226019	1
86654534326	1
86654623673	1
86654721856	0
86654900024	1
86655062310	0
86655116857	1
86655132766	1
86655233817	1
86655320252	1
86655519369	1
86655670591	0
86655722631	0
86655811503	0
86655863820	0
86656433093	0
86656468317	1
86656603620	1
86656790824	0
86656881913	0
86656973481	1
86657170247	1
86657580925	0
86657711006	0
86657882402	1
86657891093	0
86658040340	0
86658170891	0
86658304183	0
86658333944	0
86658388650	1
86658573341	1
86658782384	1
86659040445	0
86659100572	0
86659487915	1
86659502335	0
86659506505	1
86659614225	1
86659620799	1
86659934584	1
86660162147	1
86660273156	1
86660402516	0
86660431620	0
86660442480	0
86660630317	0
86660630583	0
86660706538	1
86660870410	0
86660951422	0
86660982489	0
86661224901	1
86661224906	1
86661267612	0
86661320325	0
86661400972	0
86661693387	0
86661710985	0
86661795381	1
86661804398	0
86662140791	0
86662441603	0
86662643807	0
86662677918	1
86662861371	0
86662982561	0
86663375583	0
86663388586	1
86663405818	1
86663409686	1
86663443744	0
86663551611	1
86663563557	0
86663659483	1
86663661667	0
86663702738	0
86663972977	0
86664211606	1
86664230293	0
86664361364	1
86664542627	1
86664606970	1
86664701914	0
86665010527	1
86665182643	0
86665292237	1
86665314226	0
86665392609	0
86665542846	0
86665867816	0
86666092374	0
86666165129	1
86666264238	0
86666270769	1
86666310033	0
86666550036	1
86666756809	0
86666780465	0
86666832134	1
86666874502	0
86666934253	1
86667143058	0
86667204482	0
86667284055	0
86667409896	1
86667467500	1
86667528097	0
86667561852	0
86668272248	0
86668374408	0
86668459426	1
86668504559	1
86668524407	1
86668640196	1
86668663648	0
86668670489	0
86668773731	0
86668902055	0
86669211305	0
86669217229	1
86669699487	1
86669901084	0
86669912408	0
86670019864	1
86670040242	0
86670080922	0
86670164146	0
86670170639	0
86670198637	1
86670262677	0
86670496767	1
86670502850	0
86670592543	0
86670645619	1
86671023669	0
86671046161	1
86671055989	1
86671164483	0
86671171471	0
86671190434	0
86671203361	0
86671609925	0
86671829348	0
86671963358	1
86672240108	1
86672262038	0
86672310669	1
86672400635	1
86672986775	0
86673021216	0
86673061901	1
86673490378	1
86673906865	0
86674040189	0
86674160018	0
86674655836	1
86674762658	0
86674789311	1
86674961681	0
86675060528	0
86675102506	1
86675123416	0
86675663525	0
86675867416	1
86675873651	0
86676255493	1
86676860287	0
86677177873	1
86677338959	1
86677432832	0
86677438431	1
86677548172	0
86677650776	0
86677662621	0
86677916481	0
86678191513	1
86678242251	0
86678424159	0
86678472546	0
86678505924	1
86678746608	1
86678753098	0
86678786562	1
86678800048	0
86679071218	0
86679123825	0
86679193570	1
86679216134	1
86679270273	0
86679411163	0
86679841225	0
86680060260	1
86680101758	0
86680300491	1
86680376872	1
86680417232	1
86680474051	0
86680530136	0
86680543222	0
86680782162	1
86681060415	1
86681290025	0
86682034178	0
86682047937	0
86682190251	0
86682240978	0
86682942494	0
86682973881	1
86683062359	0
86683426528	1
86683517307	1
86683682490	0
86683823669	1
86684013490	0
86684104393	0
86684321775	0
86684380311	0
86684433425	0
86684485982	1
86684624305	0
86684721644	0
86684764029	0
86684938099	1
86685019671	1
86685073826	0
86685323378	1
86685414153	1
86685446167	1
86685842004	1
86685913667	0
86686020099	1
86686111606	0
86686161289	0
86686234997	1
86686311245	0
86686562919	1
86686780393	0
86686901553	1
86687051922	1
86687205890	1
86687283984	0
86687284266	0
86687332976	0
86687533171	0
86687711892	0
86687810452	1
86688084493	0
86688261555	1
86688791243	0
86688976082	1
86689036126	1
86689063923	1
86689229495	1
86689293339	0
86689320123	0
86689370832	0
86689604016	0
86689783065	0
86689793307	0
86689955484	1
86690027240	1
86690232668	1
86690280232	1
86690285293	1
86690320798	0
86690348358	0
86690360445	0
86690391377	0
86690597526	1
86690625729	1
86690688115	1
86690701739	0
86690755993	1
86690851321	0
86690875421	1
86691241965	0
86691273579	0
86691447145	1
86691549434	1
86691603869	1
86691611233	1
86691918513	0
86692320518	0
86692329180	1
86692384233	0
86692389200	1
86692417503	1
86692712216	1
86692746819	1
86692761252	0
86692831759	0
86693013778	0
86693207429	1
86693224138	1
86693261507	0
86693473158	0
86693540307	0
86693551690	0
86693593399	0
86693634022	1
86693649369	1
86693661417	0
86693808169	1
86693880267	1
86693896842	1
86693921808	0
86693925177	1
86694051531	1
86694237868	1
86694262358	0
86694264023	1
86694330724	0
86694527374	1
86694568889	1
86694853183	1
86694891294	0
86694934087	1
86695123773	1
86695191269	1
86695210700	1
86695437949	0
86695744138	0
86695830383	1
86695840448	1
86695873647	0
86695953838	1
86696130563	1
86696211307	0
86696251091	0
86696260945	0
86696315238	1
86696341188	0
86696906168	1
86696942691	1
86697371132	0
86697559086	1
86697598975	1
86697652381	1
86697702729	0
86698093097	0
86698273672	1
86698379139	1
86698391560	1
86698404143	0
86698473934	1
86698526726	1
86698540936	0
86698735667	1
86698901276	0
86698951217	1
86699054647	1
86699064410	1
86699101361	0
86699246233	1
86699296189	1
86699311483	1
86699314896	1
86699346012	1
86699453780	1
86699568171	1
86699701582	0
86699717362	1
86699748537	1
86699872327	1
86699901392	0
86699966236	1
86700000165	0
86700150008	1
86700170815	0
86700179001	1
86700303198	0
86700337011	1
86700389980	1
86700647083	1
86700686450	1
86700714391	1
86701199130	1
86701211259	0
86701460316	0
86701480346	1
86701483855	1
86701496295	1
86701497237	1
86701502880	0
86701505143	1
86701507533	1
86701515967	1
86701516748	1
86701516816	1
86701522109	0
86701525040	1
86701526002	1
86701538353	1
86701540347	1
86701543388	1
86701545582	1
86701560810	1
86701575976	1
86701588320	1
86701623941	1
86701625917	1
86701629036	1
86701637158	1
86701639038	1
86701645697	1
86701645941	1
86701658095	1
86701665087	1
86701670101	0
86701678951	1
86701696840	1
86701708326	1
86701722728	1
86701736984	1
86701786424	1
86701801786	1
86701810234	1
86701824206	1
86701890173	0
86701900472	0
86701971147	1
86701979156	1
86702026777	1
86702030955	1
86702048893	1
86702062688	0
86702102247	1
86702127618	1
86702141038	1
86702193655	0
86702196810	1
86702210955	1
86702233332	0
86702233877	1
86702235136	1
86702241462	1
86702241983	0
86702251098	1
86702263604	0
86702269182	1
86702272452	1
86702276931	1
86702280375	1
86702285917	1
86702288247	1
86702289264	1
86702296255	1
86702303286	0
86702311205	0
86702312098	1
86702315267	1
86702323321	1
86702323329	0
86702331594	1
86702332421	1
86702332645	1
86702337254	1
86702343817	1
86702344061	0
86702361701	1
86702390254	1
86702400235	1
86702402627	1
86702426543	1
86702434140	0
86702446631	1
86702456723	1
86702460143	0
86702468756	1
86702514211	0
86702517187	1
86702569047	1
86702580407	1
86702619018	1
86702623757	1
86702627027	1
86702642026	0
86702653976	1
86702656113	0
86702671792	1
86702682348	0
86702692090	1
86702693401	0
86702704139	0
86702732503	0
86702893533	0
86702903485	1
86702928410	1
86702979349	1
86702982076	0
86702990809	1
86703007368	1
86703023565	1
86703037964	1
86703043393	1
86703046600	1
86703052892	1
86703053853	0
86703066576	1
86703070964	1
86703075965	1
86703086648	1
86703095622	1
86703095924	1
86703098640	1
86703103367	1
86703105889	1
86703106005	1
86703112463	0
86703116349	1
86703117656	1
86703128808	1
86703131121	1
86703131536	1
86703132097	1
86703135952	1
86703137045	1
86703139287	1
86703141363	1
86703141387	1
86703142545	1
86703143199	0
86703168222	1
86703182624	1
86703198937	1
86703206211	1
86703206409	1
86703208065	1
86703209245	1
86703209354	1
86703210454	1
86703211552	1
86703217534	1
86703218162	1
86703218879	1
86703220864	1
86703224213	1
86703228523	1
86703229245	1
86703230783	0
86703231923	0
86703232796	0
86703233268	0
86703233854	1
86703236030	1
86703236103	1
86703236924	1
86703237853	1
86703237911	1
86703238239	1
86703239091	1
86703240358	1
86703241681	1
86703243503	1
86703243790	0
86703253531	0
86703260443	1
86703261563	0
86703263904	0
86703272964	1
86703273878	1
86703274245	0
86703280840	1
86703282724	0
86703282835	1
86703283342	0
86703283443	1
86703285230	1
86703296569	1
86703297647	1
86703298083	1
86703320823	0
86703320964	0
86703327438	1
86703330087	1
86703332712	1
86703332780	1
86703368266	1
86703430461	1
86703437213	1
86703510257	0
86703532176	1
86703537826	1
86703545508	0
86703562159	1
86703566510	0
86703577752	1
86703618264	1
86703733832	1
86703942406	0
86703953204	0
86704060327	0
86704309182	1
86704483435	0
86704535045	1
86704544396	0
86704544477	0
86704558475	1
86704583418	0
86704652788	1
86704654515	0
86704669094	1
86704676266	1
86704695098	1
86704703347	0
86704712981	1
86704811998	1
86704860702	1
86704902478	0
86704955207	1
86704972192	0
86705193286	0
86705322217	0
86705483082	1
86705493201	0
86706041577	0
86706174462	1
86706337322	1
86706726689	1
86706933663	1
86707419731	1
86707583215	0
86707679254	0
86707693656	0
86707721167	0
86708022802	0
86708142265	0
86708203573	1
86708232107	0
86708513429	0
86708594022	0
86708597651	1
86708622591	1
86708712380	0
86708793446	0
86708887913	1
86709000252	0
86709013931	0
86709689207	1
86709720106	1
86709849111	1
86710101927	1
86710161229	0
86710242724	0
86710337560	1
86710637641	0
86710640721	0
86710732694	0
86710786305	1
86710954942	0
86711033971	0
86711094784	0
86711411264	0
86711440799	0
86711522083	0
86711703669	0
86711768429	1
86711783304	1
86711796825	1
86711922105	0
86712097545	1
86712105512	1
86712140896	0
86712318065	1
86712353538	0
86712359494	1
86712511581	1
86712652045	0
86713112469	0
86713192615	1
86713201831	0
86713235871	1
86713360110	1
86713366919	1
86713404096	1
86713444793	1
86713621245	0
86713660495	0
86713812192	0
86713951298	1
86714043726	0
86714062149	0
86714181549	1
86714243279	0
86714282000	0
86714431028	1
86714553582	0
86714609105	1
86714707570	1
86714923969	0
86715050792	0
86715219144	1
86715409066	1
86715467972	1
86715534317	1
86715611358	0
86715730033	0
86715743762	1
86715773326	0
86716020530	0
86716364000	0
86716486792	1
86716517089	1
86716537537	1
86716542854	0
86716578303	1
86716640452	1
86716641121	1
86716650116	0
86716650687	1
86716650713	1
86716656947	1
86716661937	1
86716662574	0
86716664044	1
86716674285	0
86716702222	0
86716712727	1
86716752118	1
86716755183	1
86716765603	1
86716772406	1
86716777110	1
86716778554	1
86716981774	1
86717022904	0
86717176624	1
86717647632	1
86717653300	0
86717901071	0
86717941356	0
86717967056	0
86718084296	0
86718131181	0
86718267403	1
86718290532	1
86718292894	1
86718311681	1
86718358733	1
86718398686	1
86718558674	0
86718621641	1
86718750359	0
86718752696	0
86718773787	0
86718893342	0
86718893879	0
86718910779	0
86718912029	0
86718930049	0
86718941683	0
86718943155	0
86719012471	0
86719250494	0
86719476857	1
86719581005	0
86719622922	0
86719633942	0
86719682669	0
86719693661	0
86719701082	1
86719703863	0
86719710496	0
86719720317	0
86719809465	1
86719963643	0
86720060860	0
86720420239	0
86720589337	0
86720682706	1
86720734842	0
86720763886	0
86720798226	1
86721042257	0
86721156176	1
86721353505	0
86721383730	1
86721425626	1
86721684826	0
86721909998	0
86722005023	0
86722282492	0
86722463434	1
86722533347	1
86722538727	1
86722597735	1
86722661388	0
86722805108	1
86722823543	0
86722841518	1
86722952944	0
86722984721	1
86722993465	0
86723194163	0
86723673562	0
86723727988	1
86724010786	1
86724250165	0
86724360442	1
86724379049	1
86724495784	1
86724632504	0
86724644210	1
86724701068	0
86725023234	1
86725171112	0
86725217883	1
86725350571	0
86725404405	0
86725532061	0
86726243776	0
86726404168	0
86726443254	0
86726446539	1
86726488960	1
86726631171	1
86726761957	0
86726771594	0
86726772715	0
86726790044	0
86726803180	0
86726803515	0
86726840848	0
86726860027	1
86726950289	0
86727103624	0
86727355343	1
86727381045	0
86727442993	1
86727453676	0
86727454287	0
86727472206	0
86727755998	1
86727791118	0
86727911511	0
86728074455	1
86728182215	0
86728183340	0
86728230547	0
86728230906	1
86728236244	0
86728243222	0
86728244346	1
86728270945	0
86728512924	0
86728660174	0
86729074134	1
86729142401	0
86729610915	1
86729671967	0
86729673889	1
86730033887	1
86730280194	1
86730417827	1
86730637264	1
86730756291	0
86730862766	0
86730930808	1
86731250916	1
86731283597	0
86731290363	0
86731322137	0
86731332929	0
86731333307	0
86731340182	0
86731343461	0
86731352080	0
86731352575	0
86731381765	0
86731413232	1
86731613048	0
86731614111	0
86731670138	0
86731753212	0
86731756377	1
86731883752	0
86732273461	0
86732335948	1
86732607070	1
86732608582	1
86732671071	0
86733071358	1
86733102815	0
86733333334	0
86733362229	0
86733382458	0
86733442210	0
86733600529	0
86733646312	1
86733704850	1
86733774285	0
86733902597	0
86734051616	1
86734406165	1
86734621027	0
86734958310	1
86734991604	0
86735631072	0
86735878250	1
86735942567	0
86735980800	0
86736195879	0
86736285400	1
86736423000	0
86736713565	1
86736819834	1
86736942316	0
86737580697	1
86737721197	0
86737789030	1
86737855961	1
86737860415	1
86737883583	1
86738107079	0
86738470615	1
86738503015	0
86738572260	0
86738750410	0
86738753902	0
86738940180	1
86739209068	1
86739294066	1
86739387880	1
86739525485	1
86739614959	1
86739674095	0
86739683420	0
86739802586	1
86740021667	1
86740068119	1
86740102419	0
86740290821	0
86740380296	0
86740396661	1
86740456604	1
86740485722	1
86740552675	0
86740577932	1
86740811632	0
86740952603	0
86740971184	0
86740978101	1
86740992538	0
86741082075	1
86741101231	1
86741130430	1
86741262051	1
86741352233	0
86741382137	0
86741443540	0
86741605657	1
86741669005	1
86742030436	0
86742054105	1
86742210298	0
86742301927	0
86742482310	0
86742494208	1
86742567801	1
86742874426	0
86743073718	1
86743182195	0
86743277658	1
86743280491	0
86743347835	1
86743368064	1
86743444388	0
86743467048	1
86743512414	1
86743732721	0
86743789444	1
86743842506	0
86743844186	0
86743853211	1
86743870122	1
86743871963	1
86743881840	0
86743892568	0
86744183541	0
86744283134	0
86744516786	1
86744696756	1
86744720081	0
86744725645	1
86744799182	1
86744872671	1
86744943019	1
86745212605	0
86745238423	1
86745503849	1
86745556141	1
86745587576	1
86745667693	1
86745686880	1
86745719133	1
86745721479	0
86745756882	1
86745770272	1
86745788711	1
86745810563	0
86745818933	1
86745875367	1
86745877812	1
86745890750	0
86745924268	1
86745964179	1
86746001511	1
86746055684	1
86746056511	1
86746393489	1
86746415825	1
86746499760	0
86746501844	1
86746503081	1
86746522961	1
86746592945	1
86746618575	1
86746628682	1
86746629039	1
86746649070	1
86746651791	0
86746656266	1
86746658762	1
86746661037	0
86746661451	1
86746661482	1
86746662003	1
86746662172	1
86746663830	1
86746666661	1
86746666795	1
86746670801	1
86746672661	0
86746677097	1
86746681940	1
86746686160	1
86746689176	1
86746690223	1
86746690325	1
86746691447	0
86746694404	1
86746695348	1
86746695635	1
86746701258	0
86746701853	1
86746702322	1
86746706653	1
86746707525	1
86746710814	1
86746713179	0
86746713777	0
86746720495	0
86746724204	0
86746735566	1
86746747835	1
86746756433	1
86746773004	0
86746773144	0
86746785201	1
86746789074	1
86746799103	1
86746801780	0
86746805383	1
86746806711	1
86746808389	1
86746815736	1
86746815898	1
86746816361	1
86746817553	1
86746818367	1
86746825079	1
86746828175	1
86746835641	1
86746846148	1
86746846740	1
86746847541	1
86746848275	1
86746848551	1
86746848835	1
86746857004	1
86746858501	1
86746873442	1
86746875274	1
86746890222	1
86746890239	1
86746890364	1
86746903719	1
86746926718	1
86746935310	1
86746947880	1
86746947982	1
86746950286	1
86746951210	1
86746951532	1
86746953513	0
86746954271	1
86746955929	1
86746959224	1
86746960304	1
86746960906	0
86746962035	1
86746965865	1
86746966829	1
86746970841	1
86746997984	1
86746998525	1
86747010233	1
86747270516	0
86747343023	1
86747570464	0
86747640589	1
86747733984	1
86747742605	0
86747880913	0
86747936311	1
86747959223	1
86748000901	1
86748021787	0
86748218853	1
86748346929	1
86748373877	0
86748376670	1
86748470687	1
86748481885	0
86748487333	1
86748552243	0
86748560950	0
86748567810	1
86748571551	0
86748573754	0
86748583742	0
86748620258	0
86748643101	0
86748732797	0
86748782952	0
86749000063	1
86749002562	0
86749003958	1
86749115444	1
86749220398	0
86749278956	1
86749306762	1
86749454374	0
86749494470	0
86749651420	0
86749741232	0
86750173633	0
86750302318	0
86751084117	0
86751261310	0
86751333790	0
86751376559	0
86751661618	1
86751675267	1
86751884705	0
86751952747	1
86752073481	1
86752228536	1
86752253974	1
86752323606	0
86752601005	0
86752621609	0
86752990593	1
86753010212	0
86753230221	0
86753452948	0
86753488826	1
86753769158	1
86754252351	1
86754253800	1
86754263367	1
86754267731	1
86754346402	1
86754368650	1
86754385679	1
86754392099	0
86754422142	0
86754520476	0
86754793175	1
86755237393	1
86755433996	0
86755442559	0
86755522026	1
86755686936	0
86756231354	0
86756290622	0
86756303338	1
86756443017	1
86756503969	1
86756935195	1
86757480325	1
86757611462	0
86757793519	0
86757801812	0
86757802293	0
86757921093	0
86758481303	0
86758520695	0
86758530465	0
86758532027	0
86758592071	0
86758613210	0
86758727728	1
86758969052	1
86759058950	1
86759231620	1
86759403148	1
86759575988	1
86760311164	0
86760381099	0
86760439217	0
86760601479	0
86760733854	0
86761081104	0
86761124153	0
86761301354	0
86761360404	0
86761361001	0
86761760349	0
86762363663	1
86762742078	1
86762851035	0
86763063979	0
86763217043	1
86763419944	1
86763588225	1
86763632237	0
86763790284	0
86763843447	1
86764260046	0
86764289304	1
86764422559	1
86764511632	1
86764630422	0
86764772940	0
86764774156	0
86764841823	0
86765010878	1
86765013675	0
86765032429	0
86765061788	0
86765383090	0
86765420982	0
86765442324	1
86765682946	1
86765893125	0
86766045035	1
86766232145	0
86766555558	1
86766573195	0
86766852069	0
86767043532	1
86767065270	1
86767182838	0
86767362723	1
86767472954	0
86767514004	0
86767554178	0
86767598736	1
86767653630	0
86767910100	0
86768141921	0
86768227626	1
86768368801	1
86768507385	0
86768620085	0
86769067842	1
86769122218	0
86769234847	1
86769372558	0
86769712932	1
86769808206	1
86769877960	1
86770037691	1
86770076185	1
86770083010	0
86770093795	0
86770191900	0
86770458840	1
86770743787	0
86770865873	1
86771063419	1
86771088815	0
86771244089	0
86771385491	1
86771449319	1
86771676394	1
86771693909	0
86772020056	0
86772217497	1
86772242616	0
86772381100	1
86772556092	1
86772572949	0
86772755897	1
86773272191	0
86773609258	1
86773681742	1
86773913840	1
86773970424	1
86774002552	0
86774066736	1
86774077560	1
86774254418	0
86774371766	0
86774413538	1
86775166827	1
86775239509	1
86775449174	0
86775453480	1
86775493935	0
86775516728	1
86775751795	0
86775910935	0
86776172523	1
86776209008	0
86776232577	0
86776371067	0
86776452124	1
86776822774	0
86776847290	0
86776912664	0
86777112121	0
86777186813	1
86777351224	0
86777354099	0
86777679604	1
86777970900	0
86778134347	0
86778393532	1
86778537832	1
86778607853	1
86778673199	0
86778889364	1
86778980732	0
86779139150	0
86779274496	1
86779285139	0
86779418561	1
86779602617	1
86779681416	1
86779801339	0
86780053248	1
86780120899	0
86780122050	0
86780133481	0
86780273273	0
86780410930	0
86780751897	0
86781122848	0
86781130542	0
86781180404	0
86781431322	0
86781440488	0
86781574255	0
86781592544	1
86781592557	0
86781600981	0
86781613999	0
86781661304	0
86781663703	0
86781663745	0
86781670037	0
86781700263	0
86781803608	0
86781814121	0
86781861446	0
86781863225	0
86781872107	0
86781872820	0
86781873607	0
86781892226	0
86781911901	0
86781913865	0
86781963327	1
86782131859	1
86782151024	0
86782197355	0
86782448547	1
86782854019	0
86783179870	1
86783204407	0
86783321295	0
86783382893	0
86783634125	1
86783741031	0
86783815173	1
86783862081	0
86783934005	1
86783954307	0
86783986148	0
86784170460	1
86784869247	0
86785002499	0
86785281604	0
86785460612	0
86785795597	1
86785952301	0
86785971091	0
86786190047	0
86786327875	1
86786602003	0
86786991400	0
86787096273	1
86787278209	1
86787730060	1
86787802051	0
86788044207	0
86788096006	0
86788214067	1
86788272676	0
86788393756	1
86788462206	1
86788533520	0
86788642986	0
86788671086	0
86788803138	0
86788877974	1
86789003209	0
86789061675	1
86789085521	0
86789309752	1
86789338933	1
86789403779	0
86789541454	0
86789587489	1
86789692218	1
86789734095	0
86790013433	0
86790151196	0
86790751121	0
86790852641	0
86791073756	0
86791117083	1
86791374483	0
86791563800	0
86791688196	1
86791851500	0
86791873800	0
86792092388	0
86792169420	1
86792208074	1
86792273460	0
86792448652	1
86792545694	0
86792762377	0
86792823863	1
86792853390	1
86792898843	1
86793002568	1
86793040590	1
86793074426	1
86793075210	1
86793083312	0
86793085384	1
86793090832	1
86793094445	1
86793095677	1
86793098402	1
86793099485	1
86793102103	0
86793102495	0
86793110085	0
86793110271	0
86793110897	0
86793112501	1
86793115286	1
86793117077	1
86793121155	1
86793122384	1
86793122509	1
86793123010	1
86793131623	1
86793132731	1
86793135495	1
86793136720	1
86793140454	0
86793143346	0
86793146107	1
86793146606	1
86793146661	1
86793150335	1
86793151038	0
86793151532	1
86793151770	1
86793151988	1
86793152731	0
86793153826	1
86793154173	1
86793155817	1
86793156071	1
86793157547	1
86793161523	1
86793161984	1
86793162649	1
86793168260	1
86793170191	1
86793175588	1
86793175693	1
86793177094	1
86793177649	1
86793177792	1
86793178105	1
86793184626	1
86793190888	1
86793191844	1
86793192285	0
86793192373	1
86793193069	1
86793193362	1
86793194057	1
86793195513	1
86793195998	1
86793209469	1
86793211348	1
86793216350	1
86793217910	1
86793217956	1
86793218704	1
86793260625	1
86793437590	1
86793438487	1
86793441231	0
86793447407	1
86793471357	1
86793471847	1
86793488045	1
86793508528	1
86793549770	0
86793561907	1
86793590973	0
86793599715	1
86793612096	0
86793717046	1
86793761581	1
86793763832	0
86793797875	1
86793901350	0
86793910465	0
86794181981	0
86794233427	0
86794327559	0
86794536367	1
86794642050	0
86794734224	0
86794940602	1
86795052121	1
86795201660	0
86795324276	1
86795342505	0
86795375311	0
86795433374	0
86795517562	1
86795556927	1
86795746912	1
86796082980	0
86796143975	0
86796317496	1
86796394070	0
86796471765	1
86796940393	0
86797000713	0
86797059110	1
86797107724	1
86797238563	1
86797462523	1
86797490240	0
86797732729	1
86797873259	0
86798044060	1
86798253294	1
86798994235	1
86799062537	0
86799152522	0
86799372613	0
86799394393	0
86799474436	0
86799553319	1
86799911997	0
86800051875	0
86800172751	0
86800225065	1
86800533678	0
86801688349	1
86801843802	0
86801847499	1
86801989755	1
86802232486	0
86802232776	0
86802406072	1
86802620483	0
86802801938	0
86802970778	1
86802984341	0
86802989353	1
86803309608	0
86803570605	0
86803871573	0
86803907883	0
86804110228	0
86804223220	0
86804610067	0
86804641080	1
86804775793	1
86804818792	1
86805172676	0
86805231628	0
86805264206	0
86805277803	1
86805451257	1
86805482708	0
86805610821	1
86805721615	0
86805818362	1
86805849093	1
86805892553	0
86805940152	0
86806080362	0
86806220197	1
86806221390	0
86806372498	0
86806440153	0
86806452080	0
86806546802	1
86806569318	1
86806640372	0
86806687912	1
86806786847	1
86806840122	0
86806942981	1
86807321949	0
86807421910	0
86807483964	1
86807525064	1
86807593446	0
86807718143	1
86807745814	1
86807783668	1
86807837586	1
86807890146	0
86808200826	0
86808245837	1
86808682608	0
86808683009	0
86808683553	0
86808683669	0
86808690617	0
86808700666	0
86808701256	0
86808713392	0
86808713625	0
86808713899	0
86808723475	0
86808730994	0
86808732764	1
86808733538	0
86808733881	0
86808741655	0
86808743509	0
86808751384	0
86808762556	0
86808763705	0
86808800669	0
86808960891	1
86809014335	0
86809052057	0
86809061276	0
86809062626	0
86809122193	0
86809372282	1
86809654845	0
86809853755	0
86810212381	0
86810331813	0
86810636658	1
86810853072	0
86810940651	0
86810950065	0
86811013104	0
86811021809	0
86811023512	0
86811060023	0
86811151561	0
86811222567	0
86811303954	0
86811311996	0
86811332693	0
86811493662	0
86811523714	0
86811560482	0
86811570324	1
86811571967	0
86811572178	0
86811573906	0
86811574199	0
86811581538	0
86811581782	0
86811582790	0
86811583006	0
86811590919	0
86811592489	0
86811600052	1
86811601632	0
86811603279	0
86811604122	1
86811630932	0
86811641469	1
86812051511	1
86812102503	0
86812242903	1
86812292629	0
86812414384	0
86812976735	1
86812990445	0
86813022132	1
86813111206	0
86813154184	1
86813164562	0
86813181412	0
86813291131	0
86813443758	0
86813478469	1
86813612752	0
86813692670	0
86813751109	1
86813777024	0
86814052583	0
86814182352	0
86814286670	1
86814401822	0
86814460902	0
86814521034	1
86814706805	1
86814884200	0
86815071972	0
86815397858	1
86815685192	1
86815759418	0
86815843331	1
86815870384	1
86815906442	1
86815908442	1
86815990385	0
86816039398	0
86816043814	1
86816081929	0
86816120682	0
86816153113	0
86816220854	0
86816223519	0
86816242277	0
86816252847	0
86816301995	0
86816321199	0
86816323678	1
86816350328	0
86816362877	0
86816403730	0
86816410272	0
86816411934	0
86816412508	0
86816422382	0
86816441690	0
86816442589	0
86816442647	0
86816450052	0
86816468914	0
86816504228	0
86816551336	1
86816552435	0
86816553145	0
86816581516	0
86816590599	0
86816592120	0
86816601864	0
86816602977	1
86816623389	0
86816714116	0
86816734437	0
86816873970	0
86816887224	1
86816912299	1
86817002716	0
86817053699	0
86817113976	0
86817162457	0
86817201392	0
86817257866	1
86817270101	0
86817272103	0
86817302908	0
86817311507	1
86817312839	0
86817532084	0
86817552666	0
86817562299	0
86817562964	0
86817564007	0
86817570682	1
86817581235	0
86817582353	1
86817582619	1
86817590062	0
86817590522	1
86817592110	1
86817601566	0
86817611405	0
86817622892	0
86817680026	0
86817683791	0
86817721249	0
86817723803	0
86817724330	0
86817743064	0
86817772093	0
86817773779	0
86817810593	0
86817864096	0
86817872731	0
86818010365	0
86818031864	1
86818044037	0
86818052423	0
86818083206	0
86818084395	0
86818084505	0
86818091029	0
86818093200	0
86818093385	0
86818093533	0
86818101478	0
86818101802	0
86818102883	0
86818111259	0
86818111379	0
86818112131	0
86818112135	0
86818113950	0
86818114358	0
86818121805	0
86818122173	0
86818122180	0
86818122611	0
86818123134	0
86818140070	0
86818141250	0
86818143636	0
86818153768	0
86818193160	0
86818351002	1
86818384366	0
86818433006	1
86818452528	0
86818484442	0
86818486438	1
86818531581	0
86818685740	1
86818702011	0
86818942086	0
86819081158	0
86819112302	0
86819685103	0
86820224362	1
86820258993	1
86820274387	0
86820401560	0
86820432938	0
86820892958	0
86820910502	0
86820963291	0
86820993998	0
86821163985	0
86821252618	0
86821454128	0
86821590514	0
86821832996	0
86821900059	0
86821920600	0
86822052486	0
86822253272	0
86822313863	1
86822438349	1
86822507294	1
86822783537	1
86822886992	1
86822940614	1
86822942881	0
86823006853	1
86823035271	1
86823075403	0
86823098508	1
86823129289	1
86823173956	1
86823271364	0
86823390792	0
86823680980	0
86824190435	1
86824630816	1
86824748179	1
86824784281	1
86824852780	0
86824984451	1
86824985033	1
86825092245	0
86825230284	0
86825262334	0
86825500475	1
86825572737	0
86825773364	1
86825897918	1
86825915361	0
86826073369	0
86826230781	0
86826293052	1
86826386692	1
86826602453	0
86826701650	0
86826782008	1
86827123390	1
86827247004	1
86827382283	0
86827498396	1
86827573209	0
86827747142	1
86827931809	1
86828042864	0
86828044201	0
86828450228	0
86828595756	0
86828756049	1
86828774513	0
86828782592	0
86828921694	1
86828924206	1
86829183483	0
86829368505	1
86829461433	0
86829506705	1
86829558913	1
86829595971	1
86829873304	0
86829910147	1
86830333580	0
86830352996	0
86830873769	0
86830892949	1
86830933876	1
86830972811	0
86831002177	1
86831023560	0
86831191291	1
86831192171	1
86831424198	0
86831491249	0
86831594874	1
86831641996	1
86831670728	0
86831791307	1
86832018421	0
86832252965	0
86832261837	0
86832295762	1
86832338499	1
86832639547	1
86832732893	0
86833127058	1
86833150940	0
86833162029	0
86833164142	0
86833214229	0
86833363848	0
86833455195	1
86833558859	1
86833640116	0
86833682958	1
86833778801	1
86833820344	1
86833844115	0
86833854234	0
86833872517	1
86833914512	1
86833933717	0
86833964017	0
86834032061	0
86834113296	0
86834114321	1
86834120336	0
86834133704	0
86834177612	1
86834191538	0
86834205734	1
86834252463	1
86834384053	0
86834440355	0
86834452046	0
86834453011	0
86834453244	1
86834462055	0
86834462449	0
86834482731	0
86834675078	1
86834677974	1
86834691468	1
86834878651	1
86834931366	0
86834936782	1
86835241035	1
86835400643	1
86835558249	1
86835597138	1
86835630808	0
86835735074	1
86835816473	0
86835900803	0
86835967194	1
86836003341	1
86836073576	0
86836229040	1
86836286958	1
86836641040	1
86836670838	0
86836854406	1
86836941123	1
86836973534	0
86837044359	0
86837497285	1
86837860799	1
86838324451	0
86838536530	1
86838552812	0
86839041845	1
86839070100	1
86839073081	1
86839148152	1
86839711005	0
86839754251	0
86839833004	1
86839833314	1
86839840775	0
86839852073	0
86839870165	0
86840070397	1
86840358987	1
86840515319	1
86840650705	0
86840749205	1
86840930654	0
86841307059	1
86841377947	1
86841386398	1
86841721883	0
86841766036	1
86841903300	0
86841928567	1
86841993224	0
86842313059	1
86842342488	0
86842740187	1
86842763869	1
86842952448	0
86843010680	1
86843051957	1
86843292244	1
86843343005	0
86843744949	0
86843842296	0
86844030156	0
86844311262	1
86844471249	0
86844491124	1
86844501865	1
86844981824	0
86845070019	0
86845075433	1
86845091514	0
86845093322	0
86845094130	0
86845104464	1
86845568004	1
86845827934	0
86845876266	1
86846057998	1
86846061995	0
86846064194	0
86846424128	0
86846631712	0
86846870566	0
86847010254	0
86847025799	0
86847060459	0
86847160093	0
86847251206	0
86847690520	0
86847698195	0
86847905169	1
86848192476	0
86848201840	0
86848310990	0
86848731740	0
86848741481	1
86848889365	1
86849229026	1
86849342240	1
86849492349	1
86849557308	1
86849673686	1
86849723787	0
86849730445	1
86849800921	1
86849819093	1
86849916884	1
86849990073	1
86850161165	0
86850213204	1
86850219428	1
86850427779	1
86850494187	0
86850642139	0
86850728268	1
86850903855	0
86851021440	1
86851083743	0
86851250360	0
86851330056	0
86851533130	0
86851721308	0
86851726604	1
86851780552	1
86851890642	0
86851921036	0
86852102560	1
86852140899	1
86852156539	0
86852212542	1
86852330711	1
86852395555	1
86852472724	0
86852530362	1
86852783308	0
86852933854	1
86853112331	0
86853330529	0
86853527295	0
86853600876	0
86854010072	0
86854013765	1
86854042191	0
86854502846	1
86854571326	0
86854679155	0
86855201829	0
86855212351	1
86855251598	0
86855263491	1
86855278013	1
86855321979	0
86855480801	1
86855510867	0
86855592529	0
86855653576	1
86855773341	0
86855870966	0
86856002853	0
86856023139	1
86856156784	0
86856327737	1
86856437437	1
86856479377	0
86856870723	0
86856950742	0
86857110465	1
86857174432	1
86857332608	0
86857372473	0
86858302517	1
86858393511	0
86858404468	0
86858653193	0
86858675291	1
86858730523	0
86858745346	1
86858852461	0
86859020800	1
86859294187	1
86859311033	0
86859311304	0
86859321077	1
86859331191	0
86859331220	0
86859331750	0
86859332533	1
86859332896	0
86859333659	0
86859340089	0
86859371105	0
86859373683	0
86859401463	0
86859414360	0
86859440387	0
86859454169	0
86859473411	0
86859734344	0
86859790981	0
86859844069	0
86859871341	1
86859880687	0
86859883006	1
86860001452	0
86860672242	0
86861050088	1
86861052712	1
86861155885	1
86861191595	1
86861215769	1
86861253980	0
86861524464	0
86861802603	0
86861830330	0
86862112691	0
86862237399	1
86862489451	0
86862594270	0
86862631724	1
86862648267	1
86862663169	0
86862663766	1
86862786414	1
86863122467	0
86863192585	1
86863241161	0
86863443275	0
86863472222	0
86863496171	1
86863561344	0
86863731772	0
86863816389	1
86863819171	0
86864004252	1
86864091302	0
86864263816	0
86864471167	1
86864550947	0
86864730552	0
86864795623	1
86864964030	1
86864968121	1
86865125306	1
86865148786	1
86865151302	1
86865194037	0
86865352120	0
86865533150	1
86865593331	1
86865682532	0
86865797369	1
86865922946	0
86865971373	0
86866049494	1
86866440041	0
86866592972	0
86866661510	0
86866781470	0
86867033664	1
86867220028	0
86867370831	0
86867398938	1
86867476094	1
86867493436	0
86867590569	0
86867846809	0
86867893394	0
86868165826	0
86868192969	1
86868294857	0
86868531562	0
86868532333	0
86868550273	0
86868590420	0
86868641479	1
86868669133	1
86868776159	1
86868843040	0
86869002223	1
86869101895	0
86869193872	0
86869286557	1
86869326222	0
86869414513	0
86869462600	0
86869636064	1
86869781625	0
86869993460	1
86870031906	1
86870038127	1
86870050906	1
86870062407	0
86870070788	1
86870204262	0
86870275456	1
86870593540	1
86870613675	0
86870631240	0
86870632689	0
86870734191	1
86870931449	1
86871062465	0
86871076143	1
86871090569	1
86871141258	0
86871352481	0
86871642961	0
86871666400	1
86871722068	1
86871773073	0
86871789006	1
86871841717	1
86871901443	0
86871910484	1
86871961626	1
86872055930	1
86872104259	0
86872161807	0
86872310436	0
86872313007	0
86872351690	0
86872369074	1
86872370615	1
86872670701	0
86872682494	0
86872697846	1
86872707554	1
86872823091	0
86872888961	1
86872889804	0
86872984440	1
86873033506	1
86873036915	1
86873066844	1
86873116957	1
86873178975	1
86873243302	0
86873253486	0
86873499315	1
86873674160	0
86873723358	0
86873818827	1
86873970731	0
86873971562	0
86873972147	0
86873972216	1
86873972498	0
86873983182	0
86873984035	0
86874338459	1
86874393149	0
86874531442	1
86874594352	0
86874618882	1
86874629143	0
86874633784	0
86874712156	0
86874806551	1
86875051734	1
86875114511	1
86875323969	0
86875453036	0
86875704463	1
86875812538	1
86876062038	0
86876263488	0
86876366620	1
86876478574	1
86876553456	0
86877041355	0
86877181985	1
86877221972	0
86877452554	0
86877613168	1
86877800184	0
86877825875	1
86877853309	0
86877890412	0
86877944104	0
86878355271	1
86878371354	0
86878455368	1
86878570588	1
86878886667	1
86878921903	0
86878948373	1
86879102085	0
86879126697	1
86879190422	0
86879380858	0
86879521085	0
86879560689	1
86879568805	1
86879570216	1
86879574327	0
86879615708	1
86879631139	0
86879692740	0
86879694450	0
86879742931	0
86879743109	0
86879743326	0
86879751383	0
86879752738	0
86879752749	0
86879753656	0
86879753699	0
86879760080	0
86879760542	0
86879760845	0
86879761482	1
86879761604	0
86879764517	0
86879770278	0
86879771618	1
86879773359	0
86880100607	0
86880102745	0
86880132895	0
86880152622	0
86880220254	0
86880265225	1
86880340415	0
86880342713	0
86880343072	0
86880343102	1
86880411342	0
86880522260	1
86880573563	0
86880691454	0
86880815255	0
86881122676	1
86881131900	0
86881373539	0
86881521637	0
86881600947	0
86881630874	0
86882098223	1
86882243993	0
86882329433	1
86882371540	0
86882396047	0
86882423104	0
86882511177	0
86882672232	0
86882712558	0
86882727897	1
86882783470	0
86883075025	1
86883110797	1
86883231656	0
86883584391	0
86883793981	0
86884094186	0
86884192221	0
86884271955	1
86884322001	0
86884756318	1
86884881773	0
86885213252	0
86885474267	1
86885491216	0
86885522036	1
86885525584	1
86885553841	0
86885794334	0
86885922250	1
86886103314	0
86886369472	1
86886790185	1
86886797147	1
86886800885	0
86886881978	1
86887132503	1
86887172943	0
86887191522	0
86887352486	0
86887921169	0
86888181246	0
86888304048	0
86888377114	1
86888508989	1
86889141655	0
86889157297	1
86889184269	0
86889240154	0
86889279175	1
86889484275	1
86889546574	1
86889866071	0
86889953620	0
86890010325	0
86890011375	0
86890274057	1
86890470567	1
86890694414	0
86890812549	1
86890861468	0
86891189300	1
86891193927	1
86891673828	0
86891714093	1
86891714502	0
86891718528	1
86891832732	0
86892010813	0
86892037065	1
86892123516	1
86892127937	1
86892147541	1
86892342612	0
86892672958	0
86892814508	1
86892823710	0
86893248126	1
86893470382	0
86893704321	0
86894232767	0
86894245997	1
86894261024	0
86894461111	0
86894559560	1
86894584206	0
86894911492	0
86894960805	0
86894996625	0
86895535205	1
86895604480	0
86895617594	1
86895742680	1
86895811534	0
86895894292	1
86895972941	1
86896102790	1
86896121426	0
86896531061	1
86896541531	0
86896892767	0
86897051905	1
86897143960	0
86897656267	1
86897996405	1
86898014110	1
86898110784	0
86898218173	1
86898563000	0
86898670749	0
86898681330	0
86898890699	0
86899094295	0
86899211840	0
86899214158	0
86899488581	1
86899657421	0
86899862315	0
86900004437	0
86900011553	0
86900131322	1
86900354518	1
86900413531	1
86900608705	1
86900669238	1
86900816448	1
86901044418	0
86901315176	1
86901820129	0
86902121534	1
86902173706	1
86902251749	0
86902650454	0
86902711988	1
86902850062	0
86902926184	1
86903557359	1
86903792614	0
86903872797	1
86903960093	0
86904048265	1
86904061883	0
86904261218	1
86904300341	0
86904510183	0
86904842201	0
86904873355	1
86905001444	0
86905143902	0
86905174690	1
86905450605	0
86905568461	1
86905650149	0
86905688171	1
86905805134	1
86905871040	0
86906081691	0
86906506293	1
86906850251	0
86907048271	1
86907188794	1
86907742820	0
86907933157	0
86908000821	0
86908013550	0
86908223847	0
86908448979	0
86908562519	1
86908600151	0
86908651392	0
86908894390	0
86908980767	0
86909093279	1
86909110571	1
86909291300	0
86909326553	0
86909555861	1
86909626277	1
86909873623	0
86909876785	1
86909901280	0
86909901882	0
86909902419	0
86909931796	0
86909931864	0
86909950822	0
86910153480	0
86910190514	0
86910190528	0
86910191216	0
86910191933	0
86910192876	0
86910221421	0
86910252695	0
86910380175	0
86910380660	0
86910382475	0
86910384039	0
86910384228	0
86910534202	0
86910594414	0
86910613451	0
86910667254	1
86910810786	0
86911012132	1
86911094649	1
86911223835	0
86911341748	0
86911450361	0
86911530429	0
86911586791	1
86911616799	1
86911631735	1
86911830523	0
86911832601	0
86912065041	1
86912186102	1
86912243877	0
86912263642	1
86912351439	1
86912708702	1
86912761697	1
86912828441	1
86912852397	0
86912897064	1
86913088929	1
86913470918	1
86913502017	0
86913540992	0
86913543824	1
86913546611	1
86913758161	1
86913834301	0
86913890822	1
86913901039	0
86914051681	0
86914171719	0
86914254330	0
86914423647	0
86914652173	0
86914672257	0
86914818736	1
86914903054	1
86915123151	0
86915157738	1
86915633773	0
86915811630	0
86915880435	0
86916109349	1
86916114233	0
86916500310	1
86916578357	1
86916642669	0
86916662890	0
86916693554	0
86916781753	1
86916883381	0
86916903434	0
86916920645	0
86916934288	0
86917081433	0
86917097194	1
86917172871	1
86917202466	1
86917917010	1
86917977811	1
86918260116	0
86918267756	1
86918650137	1
86918939255	1
86919040261	0
86919062852	0
86919158087	1
86919480735	0
86920044022	0
86920344277	0
86920678012	0
86920720856	1
86920743802	0
86921150504	0
86921555058	1
86921575368	1
86921583836	1
86921592235	1
86921682580	0
86921745967	1
86921792561	1
86921818229	1
86921822757	1
86921826731	1
86921829212	1
86921834225	1
86921835406	1
86921837405	1
86921846072	1
86921853930	0
86921854373	1
86921856785	1
86921856895	1
86921857323	1
86921861744	1
86921865445	1
86921865566	1
86921868429	1
86921870481	1
86921870948	1
86921870952	1
86921875945	1
86921876734	1
86921878956	1
86921879429	1
86921880609	0
86921880842	1
86921881513	1
86921882365	0
86921882768	1
86921883312	1
86921883347	1
86921883778	1
86921886017	1
86921886043	1
86921886781	1
86921887389	1
86921887815	1
86921888024	1
86921888933	1
86921890993	1
86921891234	1
86921891482	1
86921892350	1
86921892768	1
86921894149	1
86921894163	1
86921894278	0
86921895544	1
86921895701	1
86921896019	1
86921896311	1
86921898514	1
86921900714	1
86921901399	1
86921904385	1
86921906741	1
86921931503	1
86921953206	0
86921958796	1
86921965801	1
86921976998	1
86922008421	1
86922016003	1
86922172738	0
86922323008	1
86922341028	0
86922606360	1
86923031068	0
86923103892	1
86923186678	1
86923461885	0
86923587668	1
86923838826	1
86923930030	1
86924264179	1
86924341270	0
86924396339	0
86924563268	1
86924586722	0
86925283973	0
86925303271	0
86925326970	0
86925380781	0
86925670201	0
86925792076	0
86925931072	0
86926044469	1
86926280860	0
86926282802	1
86926333935	0
86926513159	1
86926714359	0
86926841885	1
86926934123	1
86926963917	1
86927027615	1
86927030485	0
86927078866	1
86927122287	0
86927171941	0
86927202333	1
86927314647	1
86927321394	0
86927365046	0
86927421702	0
86927604408	0
86927640779	1
86927743965	0
86927791171	0
86927899089	1
86928078747	1
86928217527	1
86928331913	0
86928410942	0
86928591726	0
86928683685	1
86928820711	0
86928912570	0
86928937519	1
86929142161	0
86929171373	1
86929200983	1
86929485804	1
86929557426	0
86929851740	0
86929963843	0
86930002291	0
86930010613	0
86930052216	1
86930086703	1
86930120601	0
86930415696	1
86930470808	0
86930637081	1
86930656229	1
86930678895	1
86930690498	0
86930709627	0
86930750211	0
86930783878	1
86930975625	1
86930983189	0
86930993424	0
86931253017	0
86931372561	0
86931434011	0
86931457560	1
86931499188	1
86931536594	1
86931578998	1
86931605052	1
86931779219	1
86931785763	1
86931829284	1
86931838755	1
86931869317	1
86931991168	0
86931998565	1
86932038688	1
86932041847	1
86932192251	1
86932322368	0
86932603493	1
86932719011	1
86932761818	0
86932765088	1
86932892397	0
86932900466	0
86932900640	0
86932951257	0
86932973120	1
86932982654	0
86933070215	0
86933216699	1
86933253709	1
86933413453	0
86933501260	0
86933572152	0
86933713018	1
86933887971	1
86933940673	0
86934016761	1
86934021619	0
86934080864	0
86934164017	0
86934727903	1
86935002542	1
86935091287	1
86935103037	0
86935135149	1
86935175004	1
86935449299	1
86935530602	1
86935753773	0
86936121426	0
86936162165	0
86936204839	0
86936420614	0
86936504092	1
86936513940	0
86936534136	0
86936551317	1
86936881470	1
86936904017	0
86937284017	1
86937413812	0
86937445962	0
86937450248	0
86937732018	0
86937853917	0
86937939378	1
86937983164	0
86938043184	0
86938251354	0
86938274289	0
86938304696	1
86938491477	0
86938793390	0
86938860625	0
86938987082	1
86939018145	1
86939121465	0
86939384431	0
86939419718	1
86939611184	1
86939703177	1
86939721683	0
86939723800	0
86939732048	1
86939918459	1
86940092070	0
86940706582	1
86940785361	1
86941470887	0
86941597139	1
86941802054	0
86941940638	0
86941944292	0
86941973773	0
86942000084	0
86942050192	0
86942114226	1
86942337924	1
86942394456	1
86942480881	0
86942481036	0
86942513929	0
86942521350	0
86942523664	0
86942783627	0
86943011419	0
86943041704	1
86943140166	1
86943311526	0
86943601842	0
86943840857	0
86944058405	1
86944104226	0
86944116988	0
86944120577	0
86944235140	1
86944265070	1
86944271194	0
86944281741	1
86944621625	1
86944622193	0
86945011642	0
86945223897	0
86945363223	1
86945421626	0
86945878425	1
86946035432	1
86946939500	1
86947231791	0
86947270345	1
86947270950	1
86947292608	0
86947370130	0
86947391199	0
86947525481	1
86947705924	1
86947794110	0
86947870241	0
86947939862	1
86947985447	1
86948150064	0
86948441058	0
86948547690	1
86948632454	0
86948783332	0
86948792095	0
86949000669	0
86949200986	1
86949273525	0
86949530741	0
86949555343	0
86949602276	0
86949693465	0
86949924121	0
86950029247	1
86950104396	0
86950143666	1
86950224105	0
86950380067	1
86950443915	0
86950553144	1
86950561157	0
86950562262	0
86950562406	0
86950570031	0
86950571035	0
86950571452	0
86950571553	0
86950571581	0
86950571734	0
86950572199	0
86950572550	0
86950572761	0
86950573297	0
86950573973	0
86950574401	1
86950574427	0
86950582318	0
86950582899	0
86950582958	0
86950584143	0
86950584194	0
86950592606	0
86950593582	0
86950692038	0
86950722105	0
86950734083	0
86951090359	0
86951174000	0
86951294400	1
86951303934	0
86951370158	0
86951372033	0
86951444239	0
86951740576	1
86951843613	0
86951882404	0
86951957255	1
86951962981	0
86952181177	0
86952198826	1
86952320670	0
86952444398	0
86952656950	0
86952741395	0
86952832832	0
86952863575	0
86952903287	0
86953070936	0
86953206349	1
86953289337	1
86953440308	1
86953476297	1
86953970928	1
86954333804	1
86954390616	0
86954468223	0
86954553234	1
86954874176	0
86954931707	1
86955152928	0
86955191752	0
86955211643	0
86955211892	0
86955224145	0
86955241918	0
86955243004	0
86955252640	0
86955253869	0
86955260728	0
86955261398	0
86955261886	0
86955263265	0
86955280748	0
86955281739	0
86955282175	0
86955282292	0
86955282854	0
86955282997	0
86955283024	0
86955283520	0
86955724506	0
86955730352	1
86955758294	1
86956011977	0
86956504512	0
86956514434	1
86956536892	0
86956568423	1
86956809357	1
86956873218	0
86957021945	0
86957180580	0
86957281821	0
86957546283	1
86957573148	1
86957823124	0
86957894097	0
86958109088	1
86958130824	0
86958200902	0
86958711195	1
86958927109	1
86958950046	0
86959537090	1
86959540740	1
86959548819	1
86959670621	0
86959780749	0
86959900747	0
86959954272	1
86960114107	0
86960115538	1
86960198354	1
86960387046	0
86960436933	1
86960545456	1
86960673679	0
86960713710	0
86960967850	1
86961042482	0
86961062637	0
86961296671	0
86961652560	0
86961885761	1
86962180143	0
86962333043	1
86962441342	0
86962452786	0
86962481552	0
86962759667	1
86962790068	0
86963008802	1
86963101511	0
86963184715	1
86963313350	0
86963358626	1
86963702709	0
86963710225	0
86963851644	0
86963856300	1
86963920118	1
86964200405	1
86964223707	0
86964449576	1
86964572348	0
86964691474	1
86964693696	0
86964774617	1
86964913138	0
86964935176	1
86965372326	0
86965690454	1
86965932359	0
86966004702	1
86966061498	1
86966121168	1
86966148820	1
86966193163	0
86966261722	0
86966661959	0
86967183302	0
86967421099	0
86967448163	1
86967470742	0
86967592649	1
86967623790	0
86967716257	1
86967744323	0
86967758951	1
86967780370	0
86967800129	0
86967944199	0
86967978515	1
86967992081	0
86968041894	0
86968069833	0
86968157051	1
86968202653	0
86968329105	0
86968481830	0
86969331639	0
86969484297	1
86969824376	0
86969935741	1
86970011722	0
86970140375	0
86970483755	0
86970993830	1
86971197741	1
86971229364	1
86971487185	1
86971494583	1
86971568389	1
86971569061	1
86971569163	1
86971576834	1
86971577323	1
86971584151	0
86971587677	1
86971588029	1
86971595291	1
86971596354	1
86971597061	1
86971605147	1
86971617835	1
86971619305	1
86971627394	1
86971637193	1
86971639195	1
86971645482	1
86971710217	0
86971749025	1
86971765138	1
86971827748	1
86971910945	0
86972019323	1
86972048862	1
86972573951	0
86972622190	0
86972661506	0
86972722577	0
86972753674	0
86972887510	1
86972945313	1
86973035876	1
86973054147	0
86973090316	0
86973127022	0
86973250074	1
86973310281	0
86973312564	0
86973525755	1
86974000214	1
86974143533	0
86974234064	1
86974378454	1
86974470934	0
86974798583	0
86974990046	0
86975090631	0
86975169001	1
86975295884	1
86975322479	0
86975913461	1
86975963493	0
86976094288	0
86976258432	1
86976634379	0
86976653114	0
86977513791	1
86977675686	1
86977863901	0
86978085739	1
86978380374	1
86978930260	1
86978984412	1
86979171379	1
86979541736	1
86979789168	1
86979873393	1
86980189179	1
86980422176	1
86980910030	0
86981020998	0
86981091648	0
86981312379	0
86981420342	1
86981564017	1
86981614334	0
86981928490	1
86981942172	0
86981967335	1
86982180711	0
86982291000	0
86982449427	1
86982479388	1
86982479440	1
86982488386	1
86982518074	1
86982527480	1
86982536926	1
86982537869	1
86982545342	1
86982545421	1
86982547242	1
86982547379	1
86982548672	1
86982555570	1
86982555794	1
86982557322	1
86982557741	1
86982558783	1
86982558806	1
86982559225	1
86982575111	1
86982577200	1
86982586526	1
86982587449	1
86982589384	1
86982596120	1
86982596811	1
86982596947	1
86982605221	1
86982605805	1
86982617460	1
86982637897	1
86982659448	1
86982665694	1
86982666517	1
86982666875	1
86982666929	1
86982666974	1
86982667695	1
86982669114	1
86982669365	1
86982669372	1
86982678485	1
86982686598	1
86982688079	1
86982688116	1
86982697539	1
86982698469	1
86982698662	1
86982699325	1
86982705274	1
86982706704	1
86982736149	1
86982736247	1
86982753187	1
86982807140	1
86983018189	0
86983040191	0
86983306145	0
86983390815	0
86983542132	0
86983627992	1
86983644321	0
86983708797	1
86983717762	1
86983735612	1
86983746666	1
86983752636	1
86983759429	1
86983766526	1
86983767021	1
86983787062	1
86983807617	1
86983808757	1
86983808761	1
86983816462	1
86983828631	1
86984003983	0
86984081579	0
86984086645	1
86984117927	1
86984355111	1
86984368131	1
86984411213	0
86984542411	0
86985132636	1
86985179973	1
86985331244	0
86985412641	1
86985467555	1
86985711106	1
86985801464	0
86985964007	0
86986037816	1
86986094135	0
86986186962	1
86986231253	0
86986250311	1
86986269158	1
86986317981	1
86986533515	0
86986680230	0
86986837639	1
86986916540	1
86987020223	1
86987140170	0
86987843555	0
86987855984	1
86988193905	0
86988282447	1
86988318719	1
86988330229	1
86988483597	1
86988489080	1
86988567602	1
86988852206	0
86988881345	0
86989028891	0
86989112357	1
86989141278	0
86989151119	1
86989236370	1
86989383229	0
86989724053	0
86990000818	0
86990048660	1
86990103695	1
86990208935	1
86990486453	1
86990492086	0
86990509095	1
86990614236	1
86990728900	1
86990823404	0
86990920070	1
86990982348	1
86991211823	1
86991329036	1
86991873000	1
86991932390	1
86992160018	1
86992711061	1
86992718870	0
86992724125	0
86992840047	0
86992847644	0
86992893658	1
86992981931	0
86993014308	0
86993062607	0
86993082839	0
86993163396	1
86993173033	1
86993312619	1
86993352346	0
86993548504	1
86993921229	0
86993964511	1
86994082816	0
86994324501	0
86994452763	0
86994700370	1
86994817804	1
86994925026	1
86994950220	1
86994978573	1
86995163045	0
86995176500	1
86995224390	0
86995280814	1
86995282239	0
86995341541	0
86995489194	1
86995506425	1
86995514320	0
86995592577	0
86996052441	1
86996160626	0
86996413283	0
86996443421	0
86996562060	0
86996742336	0
86996812494	0
86997054430	1
86997405843	1
86997583879	1
86997653530	0
86997697636	0
86997713038	0
86997810843	1
86997816342	1
86997937111	1
86998106987	1
86998187215	1
86998309037	1
86998362503	0
86998367591	1
86998430374	0
86998512829	0
86998611917	0
86998662790	1
86998742526	1
86998831050	0
86998985214	1
86998993800	0
86999023655	0
86999069107	0
86999185532	0
86999187746	1
86999209329	1
86999268025	1
86999322973	0
86999335794	1
86999350493	0
86999351940	0
86999391976	0
86999397823	1
86999402378	0
86999402683	0
86999410368	0
86999411579	0
86999412336	0
86999422369	0
86999433703	0
86999450390	0
86999532821	0
86999592843	0
86999607957	1
86999683269	0
86999828530	1
87000090100	0
87000210777	0
87000245039	1
87000415580	1
87000820235	0
87000831379	0
87001572661	0
87001658026	1
87001698620	1
87001780045	1
87001800113	0
87001874301	0
87001899326	1
87001956371	1
87001988432	1
87002403753	0
87002528648	1
87002632184	0
87002796324	1
87002867223	0
87002898830	1
87003173096	0
87003282754	0
87003401361	0
87003510356	0
87003694192	1
87003914922	1
87004101635	1
87004194241	0
87004203489	1
87004244145	1
87004263473	0
87004300331	0
87004310595	0
87004331119	0
87004347357	1
87004376338	1
87004376658	1
87004398237	1
87004402402	1
87004416412	1
87004416992	1
87004426471	1
87004433990	1
87004465341	1
87004521221	0
87004559318	1
87004620222	0
87004653667	0
87005006658	1
87005021959	1
87005050532	1
87005050653	0
87005067224	1
87005099503	1
87005127269	1
87005130522	1
87005142247	1
87005215624	1
87005220284	1
87005220338	1
87005235180	1
87005241548	0
87005251585	1
87005254066	1
87005263042	0
87005269220	1
87005272246	0
87005277847	1
87005293471	1
87005307641	1
87005352711	1
87005360594	1
87005430856	1
87005436190	1
87005465203	1
87005468726	1
87005878532	1
87006045951	1
87006356484	0
87006493032	0
87006494072	1
87006520121	1
87006657892	1
87006758417	1
87006918132	0
87007052639	0
87007053551	0
87007093799	0
87007096051	1
87007116618	1
87007163540	0
87007553229	0
87007636456	1
87007659124	1
87007804492	0
87007821201	0
87007823776	0
87007839242	1
87008081161	0
87008203028	0
87008225581	1
87008406089	1
87008635459	0
87008782289	0
87009195077	1
87009204106	0
87009284324	0
87009393460	0
87009443285	0
87009560304	0
87009572496	0
87009950521	1
87010074500	1
87010133763	0
87010231405	0
87010277858	1
87010706328	1
87010723627	1
87011011463	0
87011230721	0
87011314288	0
87011682077	1
87011794402	1
87011921918	1
87012002256	0
87012182416	0
87012403312	0
87012491255	0
87012504275	1
87012592029	1
87012750098	1
87012854254	0
87012912880	1
87012983577	1
87013093942	0
87013212253	0
87013233426	0
87013622988	0
87013730019	0
87013899667	1
87013977701	1
87014391911	0
87014404063	1
87014883128	0
87015143122	0
87015204346	1
87015290842	0
87015356159	1
87015431833	0
87015646837	1
87015652354	0
87015683685	1
87015889312	1
87016107543	1
87016364089	0
87016406641	1
87016430253	1
87016581763	0
87016813927	0
87017026029	1
87017052399	1
87017052932	0
87017061791	1
87017106119	1
87017343026	0
87017393326	1
87017472608	0
87017600203	1
87017623569	0
87017881689	0
87017898399	0
87017960361	0
87018041140	0
87018084118	0
87018095202	1
87018132537	0
87018196450	1
87018471031	1
87018821887	0
87018951181	1
87019005703	1
87019037556	1
87019222077	0
87019561872	0
87019593884	0
87019643579	0
87019720379	0
87019736228	1
87019750149	0
87019755419	1
87019788697	1
87019790627	1
87019823665	0
87019845890	0
87019901534	1
87019922681	0
87020341548	1
87020392650	0
87020484266	0
87020592280	1
87020640662	1
87020738392	1
87020944556	1
87020959505	1
87021101606	0
87021125561	1
87021166277	1
87021436439	1
87021467030	1
87021486845	1
87021568425	1
87021764018	1
87021844085	0
87021855115	1
87022009467	0
87022023615	0
87022477345	1
87022543782	1
87022742793	0
87022751544	1
87022791140	0
87023002663	0
87023059840	1
87023235196	1
87023373381	0
87023530139	0
87023584206	0
87023751724	1
87024133583	0
87024134486	0
87024321554	0
87024325627	1
87025113563	0
87025121639	0
87025132804	1
87025231641	0
87025250048	0
87025550458	0
87025666991	1
87025670712	0
87025771949	0
87025772379	1
87025783122	0
87026030910	1
87026060754	0
87026314581	1
87026388060	1
87026571854	0
87026584008	1
87026638273	1
87026801842	1
87027064378	0
87027092892	1
87027349140	1
87027382429	0
87027697242	1
87027731732	0
87027868453	1
87027901109	0
87028021244	0
87028151297	0
87028181588	0
87028322105	0
87028599494	1
87028912488	0
87029023286	1
87029203042	1
87029208458	1
87029255400	0
87029256580	1
87029392751	0
87029451058	0
87029511793	0
87029657162	1
87029700314	0
87029840392	1
87030233041	0
87030312807	0
87030360632	0
87030454204	0
87030482520	0
87030591272	0
87030672679	1
87031080116	0
87031122043	1
87031132073	0
87031210032	1
87031292309	0
87031334511	0
87031532922	1
87031702535	0
87031728521	0
87031805789	1
87031833882	0
87031860966	1
87032040251	0
87032104102	0
87032212038	0
87032215923	1
87032282724	1
87032321551	1
87032364071	0
87032372951	0
87032411338	1
87032511789	1
87032664370	0
87032866948	1
87032937386	1
87032983256	1
87032993343	0
87033001559	0
87033073785	0
87033123213	1
87033438136	0
87033557839	1
87033632697	0
87033639165	1
87033672071	0
87033722883	0
87033769677	1
87033905642	1
87034083085	1
87034158510	1
87034432122	1
87034626774	1
87035102304	0
87035274172	0
87035393343	0
87035410750	0
87035661033	0
87036382724	0
87036621994	0
87036648636	1
87036833801	1
87037314460	0
87037400508	0
87037461609	0
87037462590	0
87037542608	1
87037666616	1
87037822124	0
87037883165	1
87037892914	1
87037913155	0
87037931117	0
87038230509	1
87038382399	0
87038391077	0
87038397810	1
87038467350	1
87038751380	0
87038806992	1
87039807985	1
87039814642	1
87039856660	1
87039921506	1
87040302493	0
87040320221	0
87040362682	1
87040479151	1
87040832280	0
87040860958	0
87041253400	0
87041280627	0
87041378010	1
87041521814	0
87041597908	1
87041617875	1
87041672582	0
87041690447	0
87041852027	1
87042011303	0
87042014134	0
87042171215	1
87042220071	0
87042361773	0
87042858694	1
87042900541	0
87043093937	0
87043232538	0
87043294138	1
87043303110	0
87043523573	0
87044002799	0
87044102698	0
87044128254	1
87044270705	1
87044421686	0
87044636369	1
87044679206	1
87044752540	0
87044763750	0
87044791011	0
87045050623	1
87045164114	1
87045981748	1
87046101499	0
87046120970	0
87046212677	1
87046553034	0
87046782950	1
87046992567	0
87047080139	0
87047149194	1
87047440365	0
87047472493	1
87047590774	0
87047851683	0
87047873888	0
87047897577	1
87048060584	1
87048324158	0
87048541613	1
87048632464	1
87048976990	0
87049035373	1
87049144738	1
87049344083	1
87049393571	0
87049681196	0
87049724791	1
87049730207	1
87050136482	1
87050242098	0
87050301979	0
87050330927	0
87050362199	0
87050451998	1
87050468198	1
87050641644	1
87050833455	1
87050895867	0
87051626380	0
87052070477	0
87052341809	0
87052499837	1
87052774098	0
87053084056	1
87053254260	0
87053420874	0
87053466178	0
87053488052	1
87054000814	0
87054050950	1
87054199598	0
87054230516	0
87054231858	0
87054284322	0
87054321547	0
87054373275	0
87054430591	1
87054478334	1
87054512432	0
87054710720	1
87054730267	0
87054792092	0
87054840163	0
87054847032	1
87054961152	0
87055268419	1
87055395440	1
87055450422	0
87055481112	0
87055552615	0
87055680083	0
87055683312	0
87055710341	0
87056484338	0
87056812835	0
87057393280	0
87057440664	0
87057454184	0
87057468382	1
87057770109	1
87057805559	1
87057833494	0
87057854229	1
87057944161	1
87057978652	1
87058020114	0
87058184464	0
87058363816	1
87058366246	1
87058632316	1
87058672973	0
87058792394	1
87058938659	1
87059001287	1
87059109124	1
87059120254	1
87059122770	1
87059671105	0
87060163634	0
87060302611	0
87060422775	0
87060484235	0
87060640069	1
87060941059	0
87060963058	1
87061172965	1
87061183660	1
87061210998	0
87061321733	0
87061362323	0
87061683562	0
87061736647	1
87061796329	1
87062103121	0
87062200014	1
87062501198	0
87062562500	0
87062620432	1
87062822015	0
87062834596	1
87062950110	1
87063142478	0
87063340199	0
87063463795	0
87063498719	1
87063683019	0
87063793944	1
87064148700	1
87064168485	0
87064181003	1
87064221055	1
87064422533	0
87064473645	0
87064766971	1
87065241715	1
87065255527	1
87065291119	1
87065325057	1
87065408948	1
87065443387	0
87065660618	0
87065672033	0
87065913935	1
87065949258	1
87066141743	1
87066161908	0
87066244435	0
87066263308	1
87066390075	0
87066430903	1
87066686988	0
87066868832	1
87066934031	0
87067018995	1
87067032828	0
87067090370	0
87067144466	0
87067164199	1
87067164506	1
87067241779	0
87067331097	0
87067593374	0
87067646148	1
87067678255	1
87067744166	0
87067850341	0
87068286462	1
87068382406	1
87068399712	1
87068534441	0
87068621331	0
87068656697	0
87068691069	1
87068810331	0
87068911898	0
87068963680	1
87069011578	1
87069030608	0
87069134070	0
87069173581	0
87069181588	0
87069291439	1
87069540208	0
87069553190	0
87069558357	1
87069738261	0
87069821051	0
87070078824	1
87070372337	1
87070481294	0
87070490315	0
87070510365	1
87070510876	1
87070556413	1
87070633227	0
87070656158	1
87070711357	0
87071200972	1
87071217842	1
87071343720	1
87071374034	1
87071386239	1
87071387792	1
87071405842	1
87071418559	1
87071441917	1
87071495532	1
87071532145	0
87071763235	1
87071851841	1
87071860044	1
87071874257	1
87072109289	1
87072241075	1
87072518716	0
87072572584	0
87072604685	1
87072606399	0
87072624347	0
87072747535	1
87073068794	0
87073071493	0
87073081089	0
87073103306	0
87073424268	0
87073491281	0
87073763237	0
87074063359	1
87074152476	1
87074302183	0
87074335851	1
87074531063	0
87074690829	0
87074737582	1
87075331239	1
87075352568	1
87075381986	0
87075441131	1
87075468907	0
87075793096	1
87075965416	1
87075969209	1
87075975231	1
87075976526	1
87075977287	1
87075988116	1
87075995905	1
87075996267	1
87076001059	1
87076003708	1
87076006807	1
87076007239	1
87076007335	1
87076007465	1
87076008262	1
87076008974	1
87076010250	1
87076016233	1
87076016285	1
87076017274	1
87076017653	1
87076020768	0
87076021709	0
87076022905	1
87076026797	1
87076027498	1
87076027836	1
87076027886	1
87076029032	1
87076031965	1
87076036813	1
87076037729	1
87076038538	1
87076038832	1
87076040130	1
87076042173	1
87076043082	1
87076068149	1
87076078124	1
87076078722	1
87076086778	1
87076088443	1
87076089001	1
87076090731	1
87076091139	0
87076095581	1
87076097212	1
87076099429	1
87076106953	1
87076115475	1
87076120871	1
87076156272	1
87076158829	1
87076175295	1
87076178515	1
87076185260	1
87076188759	1
87076196808	1
87076197642	1
87076197867	1
87076215479	1
87076226796	1
87076237802	1
87076238520	1
87076246156	1
87076246686	1
87076255375	1
87076255550	1
87076257134	1
87076258980	1
87076267637	1
87076300009	1
87076317400	1
87076336502	1
87076337504	1
87076337669	1
87076338246	1
87076339227	1
87076343185	1
87076346029	1
87076346236	1
87076348475	1
87076349007	1
87076350192	1
87076353842	1
87076353935	1
87076356024	1
87076358809	1
87076363841	1
87076367258	1
87076369293	1
87076369380	1
87076370532	1
87076371654	0
87076372628	1
87076375885	1
87076376309	1
87076397204	1
87076400842	1
87076406561	1
87076645713	1
87076745737	1
87076822291	0
87076861793	1
87076870213	1
87077059176	1
87077059459	1
87077061282	1
87077097038	0
87077106533	1
87077121830	0
87077126082	1
87077126165	1
87077126684	1
87077130955	1
87077137281	1
87077137912	1
87077138089	1
87077138349	1
87077145298	1
87077155339	1
87077155346	1
87077186480	1
87077276269	0
87077335623	1
87077380024	0
87077491190	0
87077597222	1
87077613083	0
87077807632	1
87077823836	1
87077825271	1
87077828938	1
87077836263	1
87077836529	1
87077837561	1
87077838511	1
87077845428	1
87077847607	1
87077851874	1
87077854241	0
87077855825	1
87077857475	1
87077858379	1
87077859103	1
87077864153	1
87077866486	1
87077866597	1
87077867713	1
87077868591	1
87077870709	0
87077872368	1
87077872957	1
87077875542	1
87077875703	1
87077876276	1
87077877812	1
87077880581	1
87077881569	0
87077882892	1
87077886715	1
87077890375	0
87077892465	1
87077892553	1
87077893233	1
87077894232	1
87077895523	1
87077896840	1
87077899341	1
87077899382	1
87077904508	1
87077905586	1
87077906293	1
87077938233	1
87077988635	1
87077992747	0
87077996760	1
87077999372	1
87078015138	1
87078052943	0
87078186579	1
87078208568	1
87078246413	1
87078247315	1
87078296291	1
87078317767	1
87078318764	1
87078325810	1
87078468373	1
87078477674	1
87078479316	1
87078492861	1
87078493503	1
87078494019	1
87078502088	1
87078505743	1
87078506332	1
87078508588	1
87078508968	1
87078511314	1
87078512864	1
87078514146	1
87078514310	1
87078515377	1
87078515952	1
87078517385	1
87078517486	1
87078520173	0
87078521322	1
87078526792	1
87078527876	1
87078529110	1
87078530830	1
87078531381	1
87078532327	1
87078532350	1
87078539423	1
87078545412	1
87078548682	1
87078551793	1
87078557805	1
87078559183	1
87078561474	1
87078561591	0
87078562297	1
87078565393	1
87078565472	1
87078565529	1
87078566069	1
87078568423	1
87078573150	1
87078573958	1
87078574066	0
87078575888	1
87078577123	1
87078579226	1
87078581745	1
87078582660	1
87078583291	1
87078583499	1
87078583639	1
87078585048	1
87078585640	1
87078586341	1
87078586707	1
87078587233	1
87078588393	1
87078590717	1
87078590778	1
87078592332	1
87078592363	1
87078592887	1
87078593324	1
87078596883	1
87078600558	1
87078609005	1
87078623456	1
87078624328	1
87078630754	1
87078631711	1
87078635629	1
87078635659	1
87078638357	1
87078645864	1
87078645961	1
87078646004	1
87078648706	1
87078648789	1
87078649259	1
87078651473	1
87078652725	1
87078656801	1
87078661978	1
87078662399	0
87078662923	1
87078663444	1
87078665039	1
87078665833	1
87078666244	1
87078669332	1
87078670484	1
87078671327	1
87078671393	1
87078671677	1
87078673223	1
87078673681	0
87078674051	1
87078675528	1
87078676174	1
87078680631	1
87078682376	1
87078682706	1
87078692286	0
87078698050	1
87078698352	0
87078698491	1
87078699462	1
87078716840	1
87078722510	1
87078722664	1
87078723261	1
87078724384	1
87078730741	1
87078731420	1
87078731827	1
87078732348	1
87078733346	1
87078734273	1
87078735970	1
87078737516	1
87078740053	1
87078740812	1
87078741036	0
87078742304	1
87078742686	1
87078742997	1
87078745152	1
87078745259	1
87078745711	1
87078745957	1
87078747820	1
87078748463	1
87078749120	1
87078749198	1
87078750491	1
87078750560	1
87078751087	1
87078751917	1
87078752463	1
87078755091	1
87078755105	1
87078756642	1
87078760485	1
87078764375	1
87078766115	1
87078766878	1
87078766933	1
87078767564	1
87078767893	1
87078768010	1
87078768460	1
87078775385	1
87078775464	1
87078775594	1
87078776335	1
87078776780	1
87078777675	1
87078778098	1
87078781989	1
87078785176	1
87078786476	1
87078786556	1
87078787194	1
87078787786	1
87078790097	0
87078792098	1
87078795041	1
87078796621	1
87078810866	0
87078814083	1
87078815747	1
87078819466	1
87078820521	1
87078826825	1
87078826957	1
87078827870	1
87078836372	1
87078842305	1
87078845563	1
87078845719	1
87078847465	1
87078855399	1
87078855608	1
87078995336	1
87079020041	0
87079096367	1
87079480342	1
87079623982	0
87079721942	0
87079801353	1
87079848259	1
87079880253	1
87079913745	0
87080016313	1
87080083602	0
87080182681	0
87080188132	1
87080214350	0
87080486942	1
87080551182	1
87080607920	1
87080645197	1
87080650252	1
87080658485	1
87080676009	1
87080768812	1
87080856881	1
87080884659	0
87080902711	0
87080949484	1
87081026191	0
87081046365	1
87081157056	1
87081193000	1
87081196186	1
87081198245	1
87081204275	1
87081216991	1
87081251381	0
87081268674	1
87081273737	1
87081275516	1
87081282589	1
87081317893	1
87081357558	1
87081359250	1
87081373171	1
87081482075	1
87081635560	1
87081642242	1
87081666452	1
87081671839	0
87081676927	1
87081735974	1
87081778472	1
87081780028	1
87081795475	1
87081796546	1
87081796691	1
87081798518	1
87081801857	1
87081805285	1
87081806172	1
87081808020	1
87081808706	1
87081812607	1
87081813598	0
87081815602	1
87081818514	1
87081818952	1
87081822276	1
87081822309	1
87081827740	1
87081830131	0
87081830211	0
87081833240	1
87081833652	1
87081835068	1
87081837950	1
87081838068	1
87081839161	1
87081839270	1
87081842899	1
87081843589	0
87081843840	0
87081845348	1
87081845508	1
87081845812	1
87081846361	1
87081846680	1
87081847543	1
87081847860	1
87081850570	1
87081851449	1
87081851619	0
87081851815	0
87081851928	1
87081851960	1
87081852439	1
87081853095	0
87081853715	1
87081858040	1
87081865767	1
87081866602	1
87081872412	1
87081873126	0
87081878281	1
87081887463	1
87081889201	1
87081896608	1
87081942841	1
87082046189	1
87082051419	0
87082107863	1
87082133285	1
87082216018	0
87082244019	1
87082255978	1
87082257038	1
87082293332	0
87082488021	1
87082841754	1
87082926856	1
87083102389	0
87083202246	0
87083363396	0
87083604741	0
87083763599	0
87083795529	1
87083796832	1
87084051121	0
87084077298	1
87084106197	1
87084114402	1
87084259547	1
87084340729	0
87084361710	0
87084461295	0
87084476048	1
87084514290	0
87084515239	1
87084633797	0
87084685194	1
87084706568	1
87084715417	1
87084733311	0
87084750759	1
87084787657	1
87084816617	1
87084819508	1
87084835420	1
87084845263	1
87084881106	0
87084897228	1
87084898920	1
87084925644	1
87085062277	1
87085071255	0
87085092650	1
87085132093	1
87085169098	1
87085197153	1
87085215295	1
87085217289	1
87085225240	1
87085226444	1
87085238713	1
87085250201	1
87085256128	1
87085256801	1
87085259398	1
87085271953	0
87085278402	1
87085278770	1
87085291842	1
87085292237	1
87085298465	1
87085303983	1
87085304152	1
87085304476	1
87085306257	1
87085307009	1
87085310565	1
87085313299	1
87085318254	1
87085319443	1
87085331160	1
87085355133	1
87085360417	0
87085368324	1
87085371472	0
87085372013	0
87085372983	0
87085384163	0
87085387238	1
87085392038	0
87085392421	1
87085392447	1
87085392468	0
87085392831	0
87085394380	1
87085396953	1
87085398251	1
87085398371	1
87085400174	0
87085402745	0
87085408914	1
87085415731	1
87085419467	1
87085420762	0
87085422068	1
87085424133	1
87085429423	1
87085437136	1
87085448890	1
87085449325	1
87085453270	1
87085453871	1
87085454349	1
87085460175	1
87085463480	1
87085473500	1
87085476056	1
87085476930	1
87085483281	0
87085483400	1
87085487554	1
87085500392	1
87085506965	1
87085509321	1
87085521369	1
87085523261	1
87085525799	1
87085532139	0
87085536627	1
87085537557	1
87085538074	1
87085545147	1
87085545491	1
87085545582	1
87085545839	1
87085551184	1
87085556482	1
87085561593	1
87085563106	1
87085563395	1
87085564302	1
87085565571	1
87085570114	1
87085572136	1
87085575985	1
87085576657	1
87085588193	1
87085589178	1
87085590311	1
87085598058	1
87085602245	1
87085612155	1
87085613796	1
87085615552	1
87085615616	1
87085617341	1
87085618425	1
87085618557	1
87085621665	1
87085622768	1
87085622839	1
87085623481	1
87085625875	1
87085626787	1
87085631236	0
87085632859	1
87085635201	1
87085635495	1
87085636657	1
87085638429	1
87085639105	1
87085641030	1
87085647717	1
87085648093	1
87085649300	1
87085652572	1
87085652917	1
87085654115	0
87085657153	1
87085658022	1
87085658401	1
87085661431	1
87085662567	1
87085667851	1
87085675315	1
87085678204	1
87085681000	1
87085682830	1
87085683883	0
87085688562	1
87085692417	1
87085696159	1
87085697319	1
87085701489	1
87085702076	1
87085703628	1
87085707220	1
87085713170	0
87085713547	1
87085717839	1
87085722328	1
87085723129	1
87085729506	1
87085735826	1
87085740565	1
87085741294	1
87085745880	1
87085748245	1
87085748298	1
87085755461	1
87085758659	1
87085766579	1
87085775822	1
87085806917	1
87085935962	1
87085967381	1
87086034014	0
87086073272	1
87086078080	1
87086086934	1
87086090738	0
87086099410	1
87086101506	0
87086111683	1
87086126003	1
87086126317	1
87086126548	1
87086147977	1
87086158212	1
87086178733	1
87086194268	1
87086233932	0
87086473363	1
87086502406	1
87086576933	1
87086610342	0
87086763487	0
87086816023	1
87086819186	1
87086827689	1
87086835483	1
87086846213	1
87086930623	0
87086948692	1
87086955650	1
87086972399	0
87087029133	1
87087122948	0
87087191875	1
87087211845	0
87087255376	1
87087256984	1
87087300359	1
87087301706	0
87087310944	1
87087312225	1
87087337814	1
87087368098	1
87087380690	0
87087381477	1
87087382693	1
87087385094	1
87087388606	1
87087391073	1
87087391713	0
87087396121	1
87087399200	1
87087439299	1
87087445872	1
87087446293	1
87087448373	1
87087453615	1
87087455210	1
87087488117	1
87087488354	1
87087506760	1
87087508219	1
87087519155	1
87087519361	1
87087520101	1
87087520464	1
87087526218	1
87087526471	1
87087527776	1
87087545755	1
87087547297	1
87087548251	1
87087551368	1
87087563398	1
87087567625	1
87087575107	1
87087576547	1
87087577107	1
87087577339	1
87087579145	1
87087585298	1
87087595999	1
87087607265	1
87087609593	1
87087610088	0
87087611177	1
87087611465	1
87087611924	1
87087616707	1
87087616879	1
87087617047	1
87087617119	1
87087617913	1
87087618170	1
87087618766	1
87087619080	1
87087619189	1
87087619497	1
87087620020	1
87087620111	1
87087620916	1
87087621944	1
87087622297	1
87087623369	1
87087624250	1
87087626545	1
87087626680	1
87087626745	1
87087626802	1
87087636669	1
87087638637	1
87087641111	1
87087641806	0
87087642219	1
87087643517	1
87087644484	1
87087645232	1
87087646177	1
87087646357	1
87087648145	1
87087656285	1
87087656897	1
87087657320	1
87087658181	1
87087658270	1
87087658421	1
87087658448	1
87087664441	1
87087664446	1
87087666129	1
87087666767	1
87087667440	1
87087667486	1
87087668727	1
87087669057	1
87087670044	1
87087670898	1
87087671676	1
87087672403	0
87087673441	1
87087676073	1
87087676141	1
87087678611	1
87087678692	1
87087680140	1
87087681705	1
87087682511	1
87087682930	1
87087683440	1
87087683467	1
87087684363	1
87087686645	1
87087689314	1
87087689380	1
87087692447	1
87087692863	1
87087695375	1
87087695493	1
87087696706	1
87087698112	1
87087706252	1
87087707254	1
87087707428	1
87087708031	1
87087709466	1
87087710751	1
87087712093	1
87087712928	1
87087721645	1
87087723871	1
87087735027	1
87087735678	1
87087738978	1
87087757455	1
87087757821	1
87087757926	1
87087766622	1
87087768170	1
87087768206	1
87087769375	1
87087770689	1
87087771777	1
87087772827	1
87087775463	1
87087779516	1
87087782610	1
87087788946	1
87087790751	1
87087824160	0
87087883624	0
87088069584	0
87088114313	0
87088191911	0
87088195498	1
87088270284	1
87088371335	0
87088714373	0
87088720690	0
87088722099	0
87088843050	0
87089031550	0
87089059624	0
87089067371	1
87089102779	1
87089239649	1
87089250268	1
87089421436	0
87089637096	1
87089638550	1
87089702710	0
87089762706	0
87089764015	0
87090257411	1
87090481441	0
87090662373	0
87090701424	0
87090844242	0
87090863193	0
87090883108	1
87090988308	1
87091002402	0
87091118398	0
87091172830	1
87091262690	1
87091364342	1
87091392251	0
87091580264	0
87091581591	0
87091593621	0
87091663957	0
87091960333	1
87092205487	1
87092350481	0
87092354265	0
87092603163	0
87092648396	1
87092812812	0
87092813574	0
87093002871	0
87093196572	1
87093351110	0
87093381113	0
87093403239	0
87093623236	0
87093881299	0
87094020344	0
87094116222	0
87094245887	1
87094312757	0
87094410513	0
87094491116	0
87094513981	0
87094632407	0
87094705532	1
87094794479	0
87094868754	1
87094900440	0
87094901184	0
87094941813	0
87094943317	0
87094961814	0
87095011782	0
87095313042	0
87095360218	0
87095361555	0
87095381745	1
87095433723	0
87095456951	1
87095464406	0
87095481797	1
87095496987	1
87095541361	0
87095641046	0
87095701759	0
87095758814	1
87095842706	1
87096112824	0
87096120789	0
87096459182	1
87096541606	1
87096554121	0
87096712647	0
87096903055	0
87096962172	0
87097033585	0
87097189399	1
87097303323	1
87097321377	1
87097341604	0
87097351578	0
87097432635	0
87097450704	0
87097531213	0
87097547495	1
87097628489	1
87097634354	0
87097705324	1
87097718541	1
87097994374	1
87098066608	1
87098102032	1
87098178942	1
87098232371	1
87098242917	1
87098363510	1
87098371989	0
87098473236	0
87098574161	1
87098683506	0
87098691891	1
87098725699	1
87098743737	0
87098799002	1
87098946154	1
87098964021	1
87098969406	1
87098980194	0
87099003670	1
87099029190	1
87099043092	0
87099134377	0
87099199059	1
87099420843	1
87099516664	1
87099546600	1
87099598316	1
87099683498	0
87099736077	1
87099736548	1
87099805473	1
87099837538	1
87099961266	0
87099981352	0
87099987816	1
87100022282	0
87100064058	1
87100081124	0
87100083573	0
87100101759	0
87100122276	1
87100179762	1
87100193614	1
87100196696	1
87100215107	1
87100223650	1
87100311957	0
87100342133	1
87100520295	1
87100537398	1
87100541072	1
87100611778	0
87100651764	1
87100661563	0
87100756488	1
87100807884	0
87100810111	0
87100983771	1
87101073326	0
87101131604	0
87101143330	0
87101146378	1
87101303021	1
87101321996	1
87101332331	0
87101772347	0
87101804465	0
87101835448	1
87101878009	1
87101934511	0
87102242654	0
87102302924	1
87102352580	0
87102523630	0
87102554088	0
87102692452	1
87102960528	1
87103009249	1
87103020639	0
87103112767	1
87103171070	1
87103202420	1
87103337531	1
87103418025	1
87103780494	0
87103839236	1
87103925261	1
87104033074	0
87104093546	1
87104225482	1
87104359307	1
87104360098	0
87104360606	0
87104361128	1
87104362208	0
87104430383	0
87104441470	0
87104462324	0
87104472651	0
87104499815	0
87104576234	0
87104642728	0
87104791267	1
87104913263	0
87104953066	1
87104989241	1
87105022484	0
87105343434	0
87105346064	1
87105400387	0
87105514499	0
87105550359	0
87105614001	0
87105621382	0
87105621449	0
87105621583	0
87105622132	0
87105622475	0
87105650946	0
87105651787	0
87105703130	0
87105713131	1
87105817789	1
87105976940	1
87106022703	1
87106040521	0
87106143804	1
87106152222	0
87106270206	0
87106281291	0
87106387067	1
87106490503	0
87106507163	1
87106606237	1
87106667103	1
87106940171	0
87107114094	0
87107114207	0
87107360666	0
87107627415	1
87107778111	1
87107800234	0
87107864010	0
87107971198	0
87107978575	1
87108088614	1
87108153476	1
87108165758	1
87108168205	1
87108174229	1
87108175384	1
87108177584	1
87108233601	0
87108266765	1
87108275532	1
87108276248	1
87108277001	1
87108277563	1
87108332341	1
87108341901	1
87108342192	1
87108345214	1
87108346022	1
87108350262	1
87108357159	1
87108360631	0
87108361059	1
87108363304	1
87108410887	1
87108427244	1
87108436091	1
87108446462	1
87108449370	1
87108450545	1
87108455423	1
87108455585	1
87108455993	1
87108456379	1
87108456411	1
87108456622	1
87108457503	1
87108457600	1
87108458072	1
87108458465	1
87108459225	1
87108459511	1
87108461304	1
87108462053	1
87108462938	1
87108465919	1
87108467606	1
87108468051	1
87108471208	0
87108476455	1
87108477710	1
87108477784	1
87108478455	1
87108481176	1
87108483499	1
87108484189	1
87108487724	1
87108488393	1
87108489149	1
87108490097	1
87108490284	0
87108490474	1
87108497388	1
87108499423	1
87108506481	1
87108508405	1
87108511162	0
87108511929	1
87108512248	1
87108512747	1
87108522111	1
87108523451	1
87108523870	0
87108524089	0
87108524251	1
87108528293	1
87108530233	1
87108535191	1
87108537855	1
87108538069	1
87108539256	1
87108539427	1
87108539451	1
87108540246	1
87108541282	1
87108541845	1
87108542346	1
87108542982	1
87108543320	1
87108543352	0
87108543424	1
87108546821	1
87108547065	1
87108547144	1
87108551564	1
87108552923	1
87108553514	0
87108557885	1
87108558323	1
87108559360	1
87108560530	1
87108563137	1
87108567044	1
87108572999	1
87108574341	1
87108575527	1
87108575760	1
87108575780	1
87108575991	1
87108576315	1
87108577189	1
87108578206	1
87108578282	1
87108578815	1
87108579509	1
87108580797	1
87108582686	1
87108584254	1
87108585335	1
87108586909	1
87108586975	1
87108587613	1
87108587835	1
87108589399	1
87108590595	1
87108590764	1
87108591528	1
87108592506	1
87108592976	1
87108593153	1
87108594239	0
87108594428	1
87108595113	1
87108595375	1
87108595919	1
87108596090	1
87108598855	1
87108599152	1
87108599189	1
87108599286	1
87108600820	0
87108601822	1
87108602490	1
87108602533	0
87108602653	1
87108603947	1
87108606138	1
87108606190	1
87108606748	1
87108608379	1
87108610666	1
87108612688	1
87108612851	1
87108613424	0
87108614448	1
87108614462	1
87108615217	1
87108615916	1
87108620339	1
87108621514	1
87108621950	1
87108622590	0
87108622678	1
87108622808	1
87108625054	1
87108625073	1
87108625665	1
87108626582	1
87108627555	1
87108632000	1
87108638892	1
87108645776	1
87108646204	1
87108647081	1
87108647215	1
87108648571	1
87108650099	1
87108651170	1
87108651666	0
87108651781	1
87108652118	1
87108652863	1
87108653704	0
87108657808	1
87108659202	1
87108659332	1
87108659493	1
87108660564	1
87108663460	1
87108666460	1
87108666638	1
87108667129	1
87108667829	1
87108668063	1
87108668450	1
87108668485	1
87108669193	1
87108670222	1
87108670560	1
87108670681	1
87108670843	1
87108671281	1
87108671419	0
87108672822	0
87108672954	1
87108673028	1
87108673562	1
87108673584	1
87108673931	0
87108675385	1
87108676049	1
87108677349	1
87108678473	1
87108678740	1
87108678751	1
87108679173	1
87108680455	1
87108680828	1
87108682586	1
87108682645	1
87108682702	1
87108683023	1
87108683155	1
87108683470	0
87108683899	1
87108683945	0
87108687661	1
87108690314	0
87108690551	1
87108690754	1
87108691930	1
87108691948	0
87108692167	1
87108692370	1
87108692521	1
87108692980	1
87108693118	1
87108696566	1
87108696939	1
87108697757	1
87108698307	1
87108698654	1
87108699051	1
87108699333	1
87108706168	1
87108707877	1
87108711897	1
87108712292	1
87108717238	1
87108718632	1
87108719061	1
87108720048	0
87108720574	1
87108720699	1
87108721217	1
87108721225	1
87108721415	1
87108721576	1
87108721604	1
87108721611	1
87108721829	0
87108722107	1
87108722209	1
87108722951	0
87108723196	0
87108723438	0
87108723704	1
87108725231	1
87108725461	1
87108725466	1
87108725700	1
87108728790	1
87108730391	1
87108731127	0
87108731594	1
87108731665	1
87108731837	1
87108733550	1
87108733586	1
87108733751	1
87108734430	0
87108734504	1
87108735159	1
87108735718	1
87108736763	1
87108737021	1
87108739383	1
87108756896	1
87108759343	1
87108784182	1
87108785369	1
87108789240	1
87108797189	1
87108806115	1
87108808282	1
87108811582	1
87108826988	1
87108858795	1
87108886410	1
87108893578	0
87108917752	1
87108919356	1
87108920620	0
87108921376	1
87108925461	1
87108928472	1
87108928505	1
87108937216	1
87108940462	1
87108942848	1
87108948722	1
87108952738	1
87108955181	1
87108965042	1
87108971378	0
87108971681	1
87108972566	1
87108975042	1
87108975461	1
87108980270	1
87108980976	1
87108981047	0
87108982860	0
87108983124	1
87108983497	1
87108983699	0
87108985421	1
87108986481	1
87108988020	1
87108988869	1
87108989013	1
87108991218	1
87108991895	1
87108992894	1
87108997607	1
87108997930	1
87109000682	1
87109002329	1
87109002491	1
87109002674	0
87109002892	0
87109004248	1
87109004252	1
87109006427	1
87109006739	1
87109006848	1
87109007326	1
87109007515	1
87109007951	1
87109008638	1
87109008923	1
87109010071	0
87109010466	1
87109010607	1
87109011025	0
87109011818	1
87109012323	0
87109012453	1
87109012753	1
87109013037	1
87109021825	0
87109022109	0
87109024132	0
87109030109	0
87109030167	0
87109036860	1
87109038665	1
87109038860	1
87109039318	1
87109041357	0
87109041503	1
87109044013	0
87109044240	0
87109051760	0
87109053944	0
87109054050	0
87109054269	1
87109060956	0
87109061358	0
87109061404	0
87109062197	0
87109062848	0
87109063079	0
87109063404	0
87109063430	0
87109063672	1
87109063704	0
87109070981	0
87109072007	0
87109072119	0
87109073401	0
87109073898	0
87109074332	0
87109083389	0
87109090698	0
87109091894	1
87109110502	0
87109151519	0
87109190728	1
87109343936	1
87109352682	0
87109391640	0
87109503589	1
87109512208	0
87109762115	1
87109803880	0
87110070226	0
87110659487	1
87110802142	1
87110939627	1
87110960763	0
87110961179	0
87111238817	1
87111252110	0
87111543589	1
87111593538	0
87111705287	0
87111881351	0
87111990954	0
87112037640	0
87112423413	0
87112447092	0
87112678042	1
87113090849	0
87113134626	1
87113208316	0
87113372633	1
87113420166	0
87113537706	1
87113568835	1
87113591492	0
87113684381	1
87113924247	0
87114009377	1
87114031036	1
87114042635	0
87114213369	0
87114220035	0
87114271850	0
87114494109	0
87114541557	1
87114554884	1
87114615689	1
87114651258	0
87114780525	0
87114981101	0
87114992400	0
87115132217	0
87115196243	1
87115251632	0
87115294247	1
87115445674	1
87115684051	0
87115696410	1
87115971393	0
87116106966	1
87116152679	0
87116153407	0
87116321583	0
87116374248	0
87116422378	1
87116474014	1
87116591499	0
87116600162	0
87116713685	0
87116842769	0
87116892782	0
87116971916	0
87116990897	1
87117044061	0
87117071910	0
87117083336	0
87117140026	0
87117201778	1
87117284044	0
87117284351	0
87117341245	0
87117400230	0
87117650650	1
87117683474	0
87117714293	0
87117933370	0
87118544044	1
87118565780	1
87118570237	1
87118578607	1
87118644221	1
87118737322	1
87119277672	1
87119480896	1
87119500904	1
87119530893	0
87119562599	0
87119593123	0
87119732583	0
87119850199	1
87119900200	1
87119925782	1
87119954300	0
87120027771	1
87120264195	0
87120492131	0
87120650954	1
87120820535	0
87120871404	1
87120896065	1
87120915809	1
87121070745	0
87121370929	0
87121401809	1
87121522075	0
87121533182	1
87121568384	1
87121583959	0
87121730264	0
87121862183	1
87122113945	0
87122354224	1
87122533714	0
87122592664	0
87122642192	1
87122660963	1
87122724570	1
87122811427	0
87122978338	1
87123114494	0
87123271854	0
87123510591	0
87123520706	1
87123565041	1
87123656611	1
87123770326	0
87123838451	1
87124243368	0
87124361215	0
87124400697	1
87124452192	1
87124529121	1
87124589536	1
87124638027	1
87124762861	0
87124971520	1
87125101666	1
87125173675	0
87125370515	0
87125458356	1
87125717380	1
87126180587	0
87126421061	0
87126921399	0
87127234234	1
87127257618	1
87127312241	0
87127404388	0
87127441919	0
87127453744	1
87127457220	1
87127517858	1
87128200895	1
87128372030	1
87128453331	1
87128570245	0
87128624693	1
87128640618	0
87128781696	0
87128825843	1
87128912834	0
87129200785	0
87129255970	1
87129336386	1
87129420291	1
87129447646	1
87129462163	0
87129574035	0
87129783916	1
87129803088	1
87129904399	1
87129974642	1
87130050749	1
87130172578	1
87130173957	0
87130191104	1
87130624170	0
87130649104	1
87130686974	1
87131042427	1
87131061598	0
87131273214	0
87131277780	1
87131301319	1
87131340727	0
87131442580	0
87131507707	1
87132119625	1
87132223520	0
87132275724	0
87132494837	0
87132531247	0
87132626355	1
87132645726	1
87132681046	0
87132689469	0
87132690924	0
87132696560	1
87132819327	1
87132912954	1
87132950706	0
87132965898	1
87133479908	0
87133571343	0
87133644173	1
87133679352	0
87133680362	0
87133721574	1
87134053534	0
87134428574	1
87134479611	0
87134501041	0
87134768696	1
87135030763	0
87135564413	1
87135686853	1
87135914490	1
87135972975	0
87135986768	1
87136040468	0
87136080575	1
87136120185	0
87136482379	0
87136959228	1
87137076326	1
87137314467	0
87137373308	1
87137421051	0
87137451413	1
87137720730	0
87137822088	0
87137837478	0
87137954368	0
87138013080	0
87138013092	0
87138021076	0
87138071034	1
87138128566	1
87138205197	1
87138282896	0
87138310306	0
87138337889	1
87138508005	1
87138590791	0
87138591789	1
87138747897	1
87138908031	0
87139080260	0
87139087896	1
87139329200	1
87139523426	1
87139902006	1
87139952275	1
87140089751	0
87140109257	1
87140120976	0
87140431104	0
87140484402	0
87140491098	0
87140514207	0
87140693230	0
87140721934	0
87140743948	0
87140753922	0
87140792124	0
87140855293	1
87140910866	0
87140910892	0
87140953636	0
87141127868	1
87141243952	0
87141321542	0
87141942422	0
87142022511	0
87142110384	1
87142171120	1
87142530733	0
87142540948	1
87142889045	1
87142972892	1
87142993000	1
87143062458	0
87143075240	1
87143138267	1
87143145340	1
87143208553	1
87143650219	1
87143652494	1
87143767754	0
87143883395	0
87143928474	1
87143983350	0
87144120169	0
87144151696	0
87144162205	0
87144174015	0
87144181258	0
87144181849	0
87144193245	1
87144239404	1
87144262433	0
87144279254	0
87144432714	0
87144454204	1
87144653711	0
87144762328	0
87144933325	0
87145391384	0
87145450213	0
87145514246	0
87145581652	0
87146041534	0
87146092100	1
87146100598	0
87146142492	1
87146205495	1
87146505576	1
87146533278	1
87146663607	0
87146872341	0
87147133438	0
87147254614	1
87147285576	0
87147373328	0
87147460557	0
87147612344	0
87147801102	0
87147923983	1
87148060396	0
87148120051	0
87148322354	0
87148541564	1
87148550648	1
87148552492	0
87148582884	0
87148703978	0
87148801192	1
87148932675	0
87149088078	1
87149227430	0
87149341627	0
87149343446	0
87149441648	0
87149482802	0
87149651680	0
87149740665	0
87149773042	0
87149782695	1
87149802826	1
87149814261	0
87149814495	0
87149822421	1
87149824254	1
87149824415	0
87149841664	0
87149842434	1
87149843431	1
87149843490	0
87149844441	0
87149961202	0
87150037287	1
87150139455	1
87150153398	1
87150532676	1
87150545423	1
87150708589	1
87150936746	1
87151030779	0
87151040021	0
87151123711	1
87151133945	0
87151251822	0
87151404316	1
87151422386	1
87151650697	0
87151669187	1
87151884402	0
87151923501	0
87152060261	1
87152070923	0
87152172631	0
87152332271	1
87152511348	0
87152701424	1
87152711075	0
87152781090	0
87152797262	0
87152888358	1
87152893765	0
87153135786	1
87153222590	0
87153424069	0
87153508359	0
87153692692	1
87153727093	0
87154090144	0
87154264274	0
87154427755	1
87154853442	1
87154980240	0
87155072776	1
87155262685	0
87155274114	0
87155344483	1
87155607012	1
87155660489	0
87155691867	0
87155700278	1
87155726738	1
87155743433	0
87155753855	0
87155761317	0
87156008706	1
87156016095	1
87156053238	1
87156101307	1
87156190472	1
87156223991	0
87156237486	1
87156260808	0
87156353860	1
87156461668	0
87156473929	0
87156482406	0
87156782202	0
87156791239	0
87156793090	1
87156796718	1
87156833231	1
87156938206	0
87156980238	0
87157566771	1
87157623394	1
87157670143	1
87157751557	1
87157902544	0
87157946656	1
87158020819	1
87158184543	0
87158440246	0
87158469135	1
87158772637	0
87158838388	1
87158972624	0
87159600825	0
87159611841	0
87159650689	1
87159651186	0
87159688312	1
87159715604	1
87159717065	1
87159752436	0
87159771404	1
87159778182	1
87159801373	1
87159822469	1
87159836757	1
87159837462	1
87159885781	1
87159947346	1
87160022144	0
87160053493	0
87160233161	0
87160332702	0
87160353207	0
87160499195	1
87160566729	1
87160622049	0
87160627895	1
87160672322	0
87160791511	0
87160802831	0
87160815044	1
87160842344	1
87160934036	0
87161041496	1
87161082780	0
87161113270	0
87161130746	1
87161405528	1
87161444767	1
87161492318	1
87162102840	1
87162162350	0
87162793172	0
87162882816	0
87163013641	1
87163506946	1
87163522665	0
87163533774	0
87163570887	1
87163890547	0
87164044383	1
87164221085	0
87164232894	0
87164252798	0
87164283152	0
87164331900	1
87164340464	1
87164652185	0
87165076473	1
87165401783	1
87165459028	1
87165599075	0
87165738523	1
87165801462	1
87165900999	0
87165970426	0
87166084484	0
87166191382	1
87166272770	0
87166472228	1
87166660067	0
87166938344	1
87167021143	0
87167042223	0
87167171104	0
87167251721	0
87167448648	1
87167551365	0
87167726523	1
87167729713	0
87167844504	0
87167921378	0
87168750455	0
87168762496	1
87168773912	0
87168861062	1
87168890907	1
87168953984	1
87168960790	1
87169108661	1
87169657909	1
87169671767	1
87169845373	1
87169890868	0
87169983776	0
87170212886	1
87170392255	0
87170528054	1
87170583366	0
87171291564	0
87171726575	1
87171793911	0
87171805783	1
87171898104	1
87171997715	0
87172000510	0
87172053436	0
87172069460	1
87172171506	0
87172391045	0
87172555018	1
87172701908	0
87172796721	1
87172863903	0
87172908040	1
87173117672	1
87173406480	1
87173501383	1
87173574302	1
87173641945	0
87173670656	1
87173789636	1
87173793700	0
87173873969	1
87173945266	1
87174237249	1
87174291027	0
87174351780	0
87174522153	0
87174575877	1
87174615619	1
87175115157	1
87175141598	1
87175251948	0
87175365153	1
87175553806	0
87175554441	0
87175573717	0
87175694234	1
87175812321	0
87175841528	0
87176141136	0
87176396970	1
87176486148	1
87176513733	1
87176582138	0
87176600769	0
87176775172	0
87176823521	0
87176841949	0
87176919239	1
87176929819	1
87176974235	0
87176987441	1
87177038171	0
87177123402	1
87177169828	1
87177232112	1
87177388507	1
87177701963	0
87178051980	0
87178082239	0
87178293607	0
87178402432	0
87178464047	1
87178806549	1
87178874314	0
87178973879	0
87178986305	1
87179300143	0
87179312813	0
87179423281	0
87179450836	0
87179511437	0
87179583189	1
87179773800	0
87179997590	1
87180200932	1
87180201179	0
87180251540	1
87180320025	0
87180436877	1
87180513548	0
87180610878	0
87180696216	0
87180863367	0
87180902540	0
87180958264	1
87180981352	0
87181000646	0
87181047630	1
87181134213	0
87181135008	1
87181244168	0
87181245605	1
87181335683	1
87181472157	1
87181493120	0
87181640749	1
87181660563	0
87181708902	1
87182142849	0
87182322699	0
87182419502	1
87182730483	0
87182754463	0
87182781321	0
87182873259	1
87182881022	1
87182920748	0
87182952803	0
87183107385	1
87183150581	0
87183193523	0
87183252375	0
87183426513	0
87183462032	0
87183512179	1
87183564627	1
87183801306	0
87183832026	0
87183930277	0
87183970630	1
87184139368	1
87184150449	0
87184227913	1
87184549500	1
87184572085	0
87184630154	1
87184662810	0
87184856224	0
87184903073	0
87185188376	1
87185268525	1
87185516581	1
87185748598	1
87185820838	0
87185950678	0
87186043402	0
87186142034	0
87186183120	0
87186190508	1
87186223763	0
87186236811	1
87186299259	1
87187322567	0
87187401903	0
87187770081	0
87187931126	0
87187992391	0
87188186411	1
87188411991	0
87188502171	1
87188520912	0
87188897609	1
87189063894	0
87189192580	0
87189194462	0
87189382601	0
87189401176	0
87189502081	0
87189644859	0
87189645226	1
87189647278	0
87189692164	0
87189852315	0
87189911568	0
87190051343	0
87190113053	0
87190182113	0
87190221945	0
87190233222	1
87190548447	0
87190842306	1
87190886811	1
87190923402	0
87190980872	1
87191002300	0
87191151977	0
87191232407	0
87191242051	1
87191254079	0
87191333061	0
87191337155	0
87191420498	1
87191447993	1
87191497043	1
87191513617	0
87191623136	1
87191640383	0
87191643203	0
87191676666	1
87191773703	0
87191850386	0
87191900283	0
87191901693	0
87191902165	0
87191943673	0
87192060836	0
87192061406	1
87192061541	0
87192061876	0
87192063110	0
87192063442	0
87192084157	0
87192091018	0
87192375887	1
87192405473	1
87192750272	1
87192765739	1
87192784439	1
87192952745	0
87193060919	0
87193102011	1
87193112475	0
87193244229	1
87193292837	0
87193346054	1
87193424209	0
87193571614	0
87193634078	0
87193801435	0
87193846694	1
87193870581	1
87194034228	0
87194231464	0
87194491584	1
87194654245	0
87194681515	0
87194709803	1
87194772969	0
87194803074	0
87194977010	1
87195030046	1
87195073168	0
87195685881	1
87195703257	1
87195834407	0
87196478324	0
87196551403	1
87196741988	0
87196750731	0
87196751912	0
87196820143	1
87196823451	1
87196937511	1
87197035438	1
87197082746	0
87197108878	1
87197193020	0
87197312967	0
87197330990	0
87197402104	0
87197591000	0
87197803940	0
87197850120	0
87197875744	1
87197990935	0
87198000276	1
87198073256	0
87198377520	1
87198413893	0
87198561828	0
87198603504	1
87198644859	1
87198766360	1
87198939008	1
87198940915	1
87199163623	0
87199212276	1
87199249312	1
87199338702	1
87199606932	1
87199615385	1
87199637689	1
87199665649	1
87199736888	1
87199745757	1
87199749192	1
87199887158	1
87199896091	1
87199933019	1
87199951337	1
87199966239	0
87200007284	1
87200075980	1
87200083212	0
87200101907	0
87200170880	0
87200187138	1
87200336432	1
87200365249	1
87200435082	1
87200461998	0
87200490789	1
87200520870	1
87200535260	1
87200568424	1
87200682424	1
87201087325	1
87201160756	1
87201362133	1
87201362877	0
87201363250	0
87201373766	0
87201507989	1
87201826148	1
87202081070	0
87202131475	0
87202174444	0
87202379159	1
87202418343	1
87202467514	1
87202702643	1
87202704189	1
87202718680	1
87202728677	1
87202732870	1
87202739109	1
87202752366	1
87202754226	1
87202762104	0
87202765909	1
87202777740	1
87202782690	1
87202787023	1
87202788731	1
87202792045	0
87202793057	0
87202797361	1
87202835656	1
87202855337	1
87202862201	1
87202875128	1
87202886028	1
87202886603	1
87202891963	0
87202892382	1
87202896472	1
87202911058	1
87202914197	1
87202914468	1
87202923656	1
87202924092	1
87202930243	1
87202932954	0
87202933723	1
87202937968	1
87202938033	1
87202938460	1
87202940196	1
87202940306	0
87202941244	1
87202941523	0
87202942412	1
87202943851	1
87202951770	0
87202951955	1
87202952957	1
87202955242	1
87202956536	1
87202956973	1
87202959109	1
87202975157	1
87202983511	1
87203022180	1
87203022188	1
87203022729	0
87203023073	1
87203045072	1
87203047783	1
87203048052	1
87203048885	1
87203050260	0
87203054409	1
87203055192	1
87203072735	1
87203078953	1
87203088167	1
87203117307	1
87203118140	1
87203125455	1
87203126335	1
87203143892	1
87203152268	1
87203160396	0
87203161255	1
87203162735	1
87203162959	1
87203171567	1
87203173224	0
87203187127	1
87203188097	1
87203189103	1
87203216814	1
87203218756	1
87203222554	1
87203225183	1
87203226898	1
87203230348	1
87203231092	0
87203231465	1
87203233569	1
87203236588	1
87203237034	1
87203240440	1
87203240831	1
87203241048	1
87203241811	0
87203247628	1
87203249175	1
87203249320	1
87203251193	1
87203253770	1
87203255021	1
87203255937	1
87203257283	1
87203260148	1
87203260718	1
87203262210	1
87203262636	1
87203266368	1
87203266532	1
87203272645	1
87203276077	1
87203276949	1
87203288578	1
87203290560	0
87203290779	0
87203295060	1
87203300157	1
87203300946	1
87203302194	1
87203302511	1
87203306189	1
87203306618	1
87203320031	0
87203353876	1
87203357123	1
87203362490	1
87203380086	1
87203385449	1
87203390771	1
87203430681	1
87203433855	1
87203447039	1
87203454276	0
87203488048	1
87203497151	1
87203573822	0
87203614141	0
87204013406	0
87204273139	0
87204382275	0
87204544409	0
87204562430	1
87204564575	0
87204626319	1
87204628682	1
87204652331	1
87204663993	0
87204683523	0
87204715837	1
87204737956	1
87204782182	0
87204841866	1
87204901132	0
87205203768	1
87205304451	0
87205400714	1
87205813005	0
87206112614	0
87206137525	1
87206191704	0
87206396330	1
87206481821	1
87206501102	1
87206666614	1
87206666789	1
87206675378	1
87206676601	1
87206676905	1
87206678701	1
87206680137	0
87206680455	1
87206680511	1
87206682242	1
87206682298	1
87206682768	1
87206685459	1
87206687514	1
87206687542	1
87206687711	1
87206688490	1
87206688721	1
87206688840	1
87206689431	1
87206694440	0
87206700023	0
87206700728	0
87206700785	0
87206700903	0
87206701066	0
87206701209	0
87206701429	0
87206702377	0
87206702919	0
87206703653	0
87206703672	1
87206710096	0
87206710220	0
87206710387	0
87206712453	0
87206743159	0
87206769515	1
87206846534	1
87206875957	1
87206895504	1
87206960877	1
87206985698	1
87206995074	1
87206996507	1
87207003391	1
87207007146	1
87207009042	1
87207032995	1
87207070540	1
87207083182	1
87207113559	0
87207118083	1
87207121981	0
87207171177	1
87207171861	0
87207178279	1
87207185288	1
87207187468	1
87207189326	1
87207192258	1
87207192853	1
87207195466	1
87207206402	1
87207221117	1
87207240803	1
87207243005	1
87207243753	1
87207245530	1
87207256932	1
87207258705	1
87207259052	1
87207262589	1
87207285778	1
87207287566	1
87207290839	1
87207294124	1
87207301392	1
87207305260	1
87207323715	1
87207452208	1
87207508374	1
87207511866	1
87207517118	1
87207522810	1
87207524147	0
87207525235	1
87207525610	1
87207526695	1
87207528014	1
87207530107	1
87207530393	1
87207536404	1
87207542987	0
87207543964	0
87207545082	1
87207545684	1
87207551055	1
87207560812	1
87207561929	1
87207567097	1
87207588204	1
87207606456	1
87207610108	0
87207633030	1
87207645281	1
87207648904	1
87207655055	1
87207663445	1
87207666900	1
87207678549	1
87207681028	1
87207681317	1
87207683133	1
87207685201	1
87207687712	1
87207695914	1
87207729431	1
87207745057	1
87207746399	1
87207749009	1
87207756753	1
87207787301	1
87207795204	1
87207807759	1
87207834139	1
87207845788	1
87207849514	1
87207850824	1
87207855961	1
87207860597	0
87207885981	1
87207890976	1
87207895249	1
87207895979	1
87207896184	1
87207898021	1
87207898635	1
87207898697	1
87207905809	1
87207925662	1
87207965091	1
87207969486	1
87207981752	0
87207988196	1
87208007554	1
87208033985	1
87208038009	1
87208049319	1
87208053977	1
87208163237	0
87208166537	1
87208167671	0
87208186653	1
87208269630	1
87208446351	1
87208492467	1
87208566683	1
87208592817	0
87208605125	1
87208654211	1
87208675988	1
87208683520	0
87208857910	0
87208896484	1
87208958411	1
87208965670	1
87208970466	0
87208982741	0
87209027651	1
87209083877	1
87209149079	1
87209221202	0
87209229101	1
87209392476	1
87209410993	0
87209436468	1
87209454096	1
87209471739	1
87209486309	1
87209513854	1
87209514057	0
87209526255	1
87209555741	1
87209621300	0
87209640219	1
87209695246	1
87209720260	1
87209728558	1
87209785872	1
87209787788	1
87209812163	1
87209862076	1
87210050030	0
87210072963	1
87210092735	0
87210094270	0
87210094283	1
87210126426	1
87210220085	1
87210230220	1
87210242661	1
87210246909	1
87210270320	0
87210276916	1
87210277459	0
87210315514	0
87210326044	1
87210372267	0
87210387636	1
87210417861	1
87210464447	1
87210477827	1
87210502505	1
87210623211	1
87210710189	0
87210793436	0
87210819368	0
87210952594	0
87211252206	0
87211353016	0
87211476690	1
87211493073	1
87211493909	0
87211495266	1
87211591602	0
87211592282	1
87211854479	1
87211994111	1
87212111659	1
87212125537	1
87212174392	0
87212328903	1
87212383897	0
87212691109	0
87212940633	1
87213177254	1
87213310914	0
87213440692	0
87213695358	1
87213857669	1
87214019159	1
87214213425	1
87214367883	1
87214631077	0
87214664458	1
87214691905	0
87214953500	1
87214981853	0
87215083189	1
87215105364	1
87215183001	0
87215234048	0
87215370127	1
87215513530	0
87216151414	0
87216238164	1
87216430421	0
87216495277	0
87216812096	0
87217211668	0
87217566359	1
87217594694	1
87217790401	0
87217910617	0
87218076809	1
87218128440	1
87218192168	0
87218298339	1
87218532842	0
87218535805	1
87218584688	0
87218781450	0
87218893692	0
87219031472	0
87219150536	0
87219213151	0
87219331196	1
87219400446	0
87219407175	1
87219736793	1
87219822928	0
87219972923	0
87220124094	0
87220270596	0
87220272687	0
87220272911	0
87220282988	0
87220403942	0
87220472967	0
87220504471	1
87220523349	0
87220561132	0
87220570742	1
87220581290	0
87220590646	0
87220603289	0
87220603375	1
87220610044	0
87220630764	0
87220632825	0
87220640451	1
87220641632	0
87221001581	1
87221022682	1
87221207121	0
87221462898	0
87221731489	0
87221794073	0
87221874320	0
87221933993	0
87221938389	1
87221953091	0
87222410724	0
87222416728	1
87222601563	0
87222755266	1
87222778586	1
87222790384	0
87222954270	0
87223303467	0
87223370023	0
87223371837	0
87223495410	0
87223518319	1
87223533101	1
87223834021	0
87224041616	0
87224324483	1
87224351293	1
87224354042	0
87224810673	0
87225030489	1
87225056641	1
87225082846	1
87225121127	0
87225909445	0
87226034434	0
87226052000	0
87226192341	0
87226344072	0
87226395252	1
87226585671	1
87226641407	0
87226780777	1
87226807818	1
87226838703	1
87226937658	1
87226972691	1
87227030767	0
87227051275	0
87227090928	0
87227122760	1
87227220976	1
87227391502	0
87227511968	0
87227560650	0
87227648657	1
87227763801	1
87227765264	1
87227802259	1
87227828138	1
87227870391	1
87227908344	1
87227915707	1
87227972856	1
87228013103	1
87228140211	1
87228140218	1
87228172367	1
87228229233	1
87228229431	0
87228254158	1
87228297981	1
87228306864	1
87228314083	1
87228332854	0
87228353530	0
87228373375	0
87228396747	1
87228411497	0
87228437055	1
87228446471	1
87228480638	0
87228580773	0
87228652663	0
87228776071	0
87228990777	0
87229470757	0
87229554317	0
87229602457	1
87229642661	0
87229724223	0
87229758942	1
87229843432	0
87229964513	1
87229982169	0
87230036881	1
87230063301	0
87230073124	0
87230082200	1
87230156761	1
87230174503	1
87230192710	0
87230283573	0
87230290265	1
87230328908	1
87230338064	1
87230343635	0
87230445446	1
87230451763	1
87230476145	1
87230626995	1
87230655977	1
87230730604	1
87230770984	1
87230812667	0
87230962290	0
87231031125	1
87231042053	1
87231232473	1
87231234387	0
87231553114	0
87231592103	1
87231723226	0
87231865862	1
87231990019	0
87231993051	1
87232083243	0
87232180859	0
87232203868	0
87232208031	0
87232553734	0
87232687198	1
87232900783	1
87232930747	0
87233010461	0
87233148440	1
87233310781	0
87233479575	1
87233642192	1
87234113355	0
87234131652	0
87234317124	0
87234523225	0
87234531547	1
87234552299	0
87234586208	0
87234654073	1
87234807596	1
87234874226	1
87234928945	1
87235123876	0
87235171354	0
87235400320	0
87235404408	1
87235522940	0
87235657113	1
87235797456	1
87235999750	1
87236182954	1
87236301388	0
87236310263	0
87236344265	0
87236503940	0
87236511304	1
87236513868	1
87236616765	1
87236620421	0
87236634055	0
87237137761	1
87237282656	1
87237392711	0
87237482866	1
87237558318	1
87237646530	1
87237770022	1
87237943437	1
87238116074	1
87238231451	1
87238339406	1
87238384131	1
87238423801	0
87238449074	1
87238931237	1
87239023984	0
87239312196	0
87239541302	0
87239573286	1
87239629122	1
87239662148	1
87239770438	0
87239774273	0
87239890754	1
87239891643	0
87240164428	1
87240292672	0
87240319300	1
87240433314	0
87240461293	0
87240515816	1
87240528565	1
87240542100	0
87240545701	1
87240547066	1
87240557436	1
87240561962	1
87240563880	1
87240565710	1
87240567276	1
87240567644	1
87240568249	1
87240570295	1
87240575562	1
87240578398	1
87240579000	1
87240581887	1
87240586433	1
87240586566	1
87240587783	1
87240590099	1
87240593424	0
87240604424	1
87240604456	1
87240605711	1
87240608309	1
87240608587	1
87240609137	1
87240648765	1
87240680918	1
87240843268	0
87240881149	1
87241045258	1
87241054463	1
87241055073	1
87241055667	1
87241056661	1
87241057017	1
87241058459	1
87241059200	1
87241062444	1
87241062706	0
87241063545	0
87241064469	0
87241070960	1
87241071703	1
87241071726	1
87241071761	0
87241071837	0
87241072740	0
87241072796	1
87241073274	1
87241075256	1
87241076512	1
87241080038	1
87241080198	1
87241082445	1
87241083228	1
87241087008	1
87241088258	1
87241091393	1
87241095286	1
87241097120	1
87241098333	1
87241098943	1
87241099008	1
87241106155	1
87241106395	1
87241110101	0
87241111614	1
87241115319	1
87241119022	1
87241120138	1
87241120960	1
87241123491	1
87241123575	0
87241123623	1
87241127204	1
87241128016	1
87241130960	1
87241131118	1
87241131361	1
87241131643	1
87241133676	1
87241133784	1
87241136112	1
87241136273	1
87241137440	1
87241140165	0
87241143961	0
87241144212	0
87241147628	1
87241147774	1
87241148033	1
87241148832	1
87241150299	1
87241150532	1
87241151222	1
87241151633	1
87241151936	1
87241152851	1
87241153014	1
87241153652	1
87241154356	1
87241155092	1
87241155559	1
87241156747	1
87241156845	1
87241156896	1
87241158027	1
87241158661	1
87241160200	1
87241160477	0
87241161077	1
87241161125	1
87241161722	1
87241161793	1
87241163086	1
87241163656	1
87241164039	1
87241164219	0
87241170278	0
87241170378	0
87241171092	0
87241172739	0
87241174150	0
87241174502	0
87241180281	0
87241180286	0
87241181091	0
87241181427	0
87241182129	0
87241182603	0
87241182999	0
87241183298	1
87241183965	0
87241184228	0
87241186004	1
87241186383	1
87241191157	1
87241193383	1
87241196147	1
87241197539	1
87241198150	1
87241199177	1
87241200682	1
87241206736	1
87241208520	1
87241227385	1
87241227912	1
87241228514	1
87241228684	1
87241231375	0
87241232035	1
87241232059	1
87241232141	1
87241232651	1
87241233093	0
87241234434	1
87241235131	1
87241238487	1
87241240161	1
87241240524	1
87241240831	1
87241240866	1
87241241072	1
87241241338	1
87241241585	0
87241241874	1
87241242822	1
87241243472	1
87241243707	0
87241243962	0
87241244388	1
87241245026	1
87241246004	1
87241246246	1
87241246380	1
87241246854	1
87241246924	1
87241247122	1
87241247134	1
87241247578	1
87241247583	1
87241248697	1
87241248810	1
87241250071	1
87241250346	1
87241250565	1
87241253030	1
87241253078	0
87241253562	1
87241253799	1
87241253933	1
87241255066	1
87241255824	1
87241257631	1
87241257718	1
87241258703	1
87241259467	1
87241261372	0
87241261445	0
87241261550	0
87241262982	0
87241263784	1
87241263858	1
87241265954	1
87241266274	1
87241267078	1
87241267176	1
87241267342	1
87241267424	1
87241267882	1
87241267899	1
87241267912	1
87241268117	1
87241268417	1
87241268422	1
87241269230	1
87241270101	1
87241270138	0
87241270492	1
87241271798	1
87241271879	1
87241271999	1
87241273626	1
87241275026	1
87241276309	1
87241276903	1
87241280787	1
87241281123	1
87241281483	1
87241282177	1
87241282357	0
87241282533	1
87241289509	1
87241295827	1
87241300598	1
87241320947	0
87241360367	0
87241369165	1
87241402235	0
87241446654	1
87241475620	1
87241482194	1
87241516854	1
87241766144	1
87241780521	1
87241857154	1
87241940407	1
87241940949	0
87241950901	0
87242026600	1
87242083482	0
87242117571	1
87242121185	0
87242183870	0
87242261298	0
87242294816	0
87243050558	0
87243064000	1
87243078563	1
87243087848	1
87243118292	1
87243137641	1
87243139311	1
87243141594	1
87243145050	1
87243145601	1
87243146448	1
87243147388	1
87243150642	1
87243150766	0
87243157996	1
87243165813	1
87243179215	1
87243181068	1
87243181201	1
87243181217	1
87243181463	0
87243181704	1
87243182541	1
87243183970	1
87243187521	1
87243187984	1
87243188093	1
87243189481	1
87243191968	1
87243193193	1
87243193557	1
87243194314	1
87243195270	1
87243197145	1
87243197337	1
87243198197	1
87243198338	1
87243198447	1
87243198926	1
87243200344	1
87243201829	0
87243205688	1
87243210447	1
87243216203	1
87243217634	1
87243218125	1
87243219343	1
87243219457	1
87243223654	1
87243238649	1
87243278683	1
87243283330	1
87243303786	0
87243366949	1
87243410547	1
87243521293	0
87243580689	0
87243657810	0
87243724168	1
87243752343	1
87243950993	1
87243966658	1
87243980249	1
87243982263	1
87243985619	1
87243986079	1
87243986689	1
87243987329	1
87243987352	1
87243988357	1
87243991417	1
87243991720	1
87243995857	1
87243996441	1
87244000621	1
87244006957	1
87244016898	1
87244017577	1
87244018567	1
87244025260	1
87244028338	1
87244029065	1
87244029467	1
87244045386	1
87244046753	1
87244067058	1
87244067383	1
87244067757	1
87244069157	1
87244072583	1
87244072814	0
87244073007	0
87244079142	1
87244083473	1
87244083705	1
87244088877	1
87244095213	1
87244096458	1
87244099055	1
87244099398	1
87244099460	1
87244105084	1
87244105291	1
87244106737	1
87244111830	1
87244112299	0
87244113312	1
87244115169	1
87244117778	1
87244121502	1
87244121943	1
87244122485	0
87244122967	1
87244123639	1
87244125674	1
87244129033	1
87244129326	1
87244130741	1
87244131427	1
87244132380	1
87244133579	1
87244142450	1
87244143942	0
87244145030	1
87244146607	1
87244150873	1
87244152456	0
87244153036	1
87244155346	1
87244155359	1
87244155671	1
87244155731	1
87244155754	1
87244156425	1
87244157921	1
87244157960	1
87244159105	1
87244162332	1
87244162596	1
87244163974	1
87244166861	1
87244167623	1
87244176001	1
87244177902	1
87244183225	1
87244195751	1
87244195796	1
87244245332	1
87244246234	1
87244261575	1
87244262216	1
87244263231	1
87244265262	1
87244265373	1
87244265958	1
87244273351	1
87244286825	0
87244295080	1
87244317120	1
87244317546	1
87244319007	1
87244320509	1
87244325228	1
87244326250	1
87244328542	1
87244328821	1
87244331818	1
87244332670	1
87244334462	1
87244383116	1
87245153718	0
87245442996	0
87245593931	1
87245597146	1
87245689445	1
87245741443	0
87246630443	1
87246692748	1
87246794392	1
87246842526	1
87246853224	0
87246951856	0
87247470913	1
87247483850	0
87247737733	0
87247886177	1
87247905700	1
87247906306	1
87247922731	1
87247929229	1
87247929333	1
87247930911	0
87247935535	1
87247937567	0
87247949053	1
87247958566	1
87247975620	1
87247975631	1
87247993671	0
87248002283	1
87248015168	1
87248018523	1
87248025328	1
87248062616	1
87248160873	1
87248213520	0
87248440031	1
87248592831	0
87248643380	0
87248643877	0
87248710155	0
87248717021	0
87248865180	1
87248902764	1
87248903004	0
87248925466	1
87249148958	1
87249383339	0
87249761096	0
87249783456	0
87249791158	1
87249821131	0
87249901855	0
87249913377	1
87249944231	0
87249961389	1
87249970367	1
87250053517	0
87250064401	1
87250102398	1
87250210069	0
87250332653	1
87250333873	0
87250577813	1
87250804273	0
87250876092	1
87250940048	0
87251103464	0
87251341786	1
87251373088	0
87251484366	1
87251662798	0
87251696189	1
87251713132	1
87252015820	1
87252053967	1
87252162327	0
87252221482	0
87252263941	0
87252330032	1
87252369463	1
87252491525	0
87252532060	0
87252568604	0
87252634828	1
87253058115	1
87253077431	1
87253122739	1
87253196798	0
87253417668	1
87253503483	1
87253507858	1
87253661951	1
87253668091	1
87253693484	0
87254089092	1
87254223228	0
87254301789	0
87254355042	1
87254374226	0
87254412454	0
87254505202	1
87254592247	0
87254961489	0
87254969411	1
87254998088	1
87255055423	1
87255161234	0
87255208952	1
87255288819	1
87255395864	1
87255500050	1
87255543860	1
87255544179	0
87255554450	1
87255557387	1
87255607480	1
87255626414	1
87255812808	1
87255861876	1
87255951383	0
87256025530	1
87256067157	1
87256107930	1
87256302680	0
87256358527	1
87256365286	1
87256448879	1
87256693384	1
87256744007	1
87256781868	0
87256801870	0
87257013682	0
87257093558	0
87257121843	0
87257203314	0
87257222035	0
87257300787	1
87257411751	1
87257450377	1
87257504457	1
87257590818	1
87257649307	1
87257753222	1
87257885632	1
87257887188	1
87257971129	0
87258005157	1
87258111683	0
87258285727	0
87258408141	1
87258542344	0
87258793604	0
87258958814	1
87259114290	1
87259142633	0
87259271805	0
87259308677	0
87259373390	0
87259394442	1
87259556004	1
87259560656	0
87259798796	0
87260101449	0
87260153478	1
87260171529	0
87260186665	1
87260567929	1
87260739392	1
87260778457	1
87260798176	1
87260838647	1
87260838967	1
87260843397	1
87260845313	1
87260846256	1
87260848145	1
87260851023	1
87260853563	1
87260867860	1
87260868041	1
87260868255	1
87260883607	1
87260886237	1
87260889122	1
87260891726	0
87260895876	1
87260898660	1
87260903914	0
87260907522	1
87260907607	1
87260911039	0
87260911664	1
87260926110	1
87260926621	1
87260927484	1
87260927733	1
87260933905	0
87260937361	1
87260937902	1
87260938237	1
87260938307	1
87260940190	1
87260941663	1
87260943697	1
87260945235	1
87260946444	1
87260947914	1
87260948547	1
87260948794	1
87260949383	1
87260950361	1
87260952541	1
87260953584	1
87260955017	1
87260955431	1
87260955512	1
87260955649	1
87260956386	1
87260957207	1
87260957227	1
87260957612	1
87260957990	1
87260958108	1
87260958460	1
87260959507	1
87260960118	1
87260960890	1
87260962701	1
87260962984	1
87260963021	1
87260965934	1
87260966153	1
87260966901	1
87260967281	1
87260968009	1
87260968666	1
87260973261	1
87260973974	1
87260975596	1
87260975864	1
87260976078	1
87260979096	1
87260982136	1
87260985975	1
87260986312	1
87260988977	1
87260989263	1
87260990508	1
87260990575	1
87260990822	1
87260992843	1
87260995944	1
87260997430	1
87260999046	1
87260999254	1
87261000319	1
87261001001	1
87261001068	1
87261001344	0
87261001827	1
87261001933	1
87261002470	1
87261003292	1
87261004052	1
87261004510	1
87261005893	1
87261007000	1
87261007059	1
87261008269	1
87261008432	1
87261008659	1
87261010136	0
87261010214	0
87261010970	0
87261013818	0
87261014354	1
87261014446	1
87261015528	1
87261015968	1
87261017347	1
87261017654	1
87261018114	1
87261019251	1
87261019385	1
87261020146	1
87261020799	0
87261020844	0
87261020874	1
87261020953	1
87261021045	1
87261025644	1
87261026452	1
87261028167	1
87261028267	1
87261028510	1
87261028535	1
87261028871	1
87261030496	1
87261030596	0
87261031178	1
87261031406	0
87261031561	1
87261033026	0
87261033218	1
87261034084	1
87261037317	1
87261037386	1
87261037761	1
87261038209	1
87261038296	1
87261040618	0
87261040915	1
87261041150	1
87261041796	1
87261041984	1
87261042247	1
87261043030	1
87261043334	1
87261043366	1
87261043725	1
87261045202	1
87261045623	1
87261045694	1
87261050020	0
87261050119	0
87261050136	1
87261050263	1
87261052687	1
87261052700	1
87261053852	1
87261053931	1
87261056642	1
87261057037	1
87261057195	1
87261058233	1
87261060398	1
87261062340	1
87261062662	1
87261065180	1
87261070270	0
87261071644	1
87261072032	0
87261073536	1
87261074200	1
87261074500	1
87261075084	1
87261075777	1
87261075843	1
87261076269	1
87261080200	1
87261082934	1
87261085726	1
87261087434	1
87261088399	1
87261089029	1
87261089108	1
87261091815	1
87261092399	0
87261096151	1
87261098542	1
87261104150	1
87261105085	1
87261106737	1
87261108124	1
87261111821	1
87261112630	0
87261113272	1
87261115930	1
87261116611	1
87261117858	1
87261117994	1
87261119276	1
87261120919	1
87261129302	1
87261133861	1
87261137595	1
87261143250	1
87261150663	1
87261156728	1
87261158405	1
87261158854	1
87261161603	1
87261173119	1
87261177458	1
87261185083	1
87261186072	1
87261186944	1
87261187299	1
87261188927	1
87261189324	1
87261193115	1
87261196259	1
87261197898	1
87261202336	1
87261206507	1
87261276620	1
87261278242	1
87261278775	1
87261289099	1
87261296579	1
87261308272	1
87261308718	1
87261328369	1
87261337243	1
87261343478	1
87261347977	1
87261466924	1
87261477938	1
87261478858	1
87261486078	1
87261486191	1
87261486543	1
87261487890	1
87261493855	1
87261501736	0
87261501752	1
87261503266	1
87261503406	0
87261504003	1
87261507235	1
87261515565	1
87261515757	1
87261516031	1
87261517599	1
87261528748	1
87261731211	0
87262073647	1
87262097729	1
87262110749	0
87262113167	0
87262113849	1
87262114001	0
87262115331	1
87262115600	1
87262115713	1
87262116106	1
87262116286	1
87262117417	1
87262118001	1
87262118093	1
87262118692	1
87262118752	1
87262120709	1
87262120940	1
87262121722	1
87262121942	1
87262122726	0
87262122751	0
87262122792	1
87262123367	1
87262123589	1
87262123667	0
87262125334	1
87262128710	1
87262129400	1
87262131288	1
87262131489	0
87262131956	0
87262140942	1
87262141988	1
87262143165	1
87262147159	1
87262147742	1
87262148547	1
87262149097	1
87262149445	1
87262152694	0
87262154364	1
87262154377	1
87262155137	1
87262156881	1
87262159180	1
87262161887	1
87262163119	1
87262165072	1
87262165512	1
87262166669	1
87262190141	1
87262193797	1
87262196628	1
87262196798	1
87262197052	1
87262198440	1
87262199210	1
87262200177	1
87262200330	1
87262200470	0
87262200623	0
87262203596	1
87262204363	1
87262206880	1
87262207581	1
87262208317	1
87262208583	1
87262208706	1
87262209221	1
87262210339	0
87262210347	0
87262211035	1
87262211790	0
87262212390	1
87262212524	0
87262212750	0
87262215696	1
87262216286	1
87262216646	1
87262217164	1
87262218567	1
87262219067	1
87262220158	0
87262220538	1
87262220946	1
87262221095	1
87262221718	1
87262222936	1
87262224367	1
87262225199	1
87262225728	1
87262226036	1
87262226850	1
87262227474	1
87262228188	1
87262228972	1
87262230185	1
87262230506	1
87262233097	1
87262233784	1
87262235100	1
87262238677	1
87262245160	1
87262245169	1
87262245821	1
87262247932	1
87262249462	1
87262251038	1
87262302911	1
87262319820	1
87262327895	1
87262385724	1
87262386776	1
87262416294	1
87262416797	1
87262418528	1
87262419360	1
87262419504	1
87262425957	1
87262427786	1
87262428607	1
87262431173	1
87262431179	1
87262432751	1
87262438004	1
87262438056	1
87262438295	1
87262440365	1
87262440686	0
87262444380	0
87262445891	1
87262447323	1
87262447752	1
87262452330	0
87262454372	1
87262457048	1
87262457537	1
87262458521	1
87262460105	1
87262460906	1
87262461465	1
87262461923	0
87262462258	1
87262463154	0
87262463306	1
87262465132	1
87262465773	1
87262466089	1
87262467006	1
87262467028	1
87262470146	0
87262470182	1
87262470376	0
87262470448	0
87262470572	1
87262470634	1
87262470888	1
87262471274	0
87262471883	1
87262472426	0
87262472610	1
87262473821	1
87262473906	0
87262474406	1
87262474472	1
87262476624	1
87262477178	1
87262477200	1
87262477756	1
87262477809	1
87262477896	1
87262478147	1
87262478170	1
87262478766	1
87262478832	1
87262480353	1
87262481322	1
87262481970	1
87262483822	0
87262484203	1
87262485442	1
87262486182	1
87262488364	1
87262489037	1
87262490988	1
87262494455	1
87262495279	1
87262497925	1
87262498227	1
87262498402	1
87262505362	1
87262540030	0
87262541173	1
87262547652	1
87262547913	1
87262548265	1
87262548932	1
87262552766	0
87262553478	1
87262555450	1
87262558141	1
87262558556	1
87262559175	1
87262562091	1
87262565187	1
87262565937	1
87262567823	1
87262575373	1
87262577759	1
87262588801	1
87262589218	1
87262589305	1
87262590192	0
87262591551	1
87262595511	1
87262595794	1
87262608179	1
87262612624	0
87262617206	1
87262618552	1
87262624620	1
87262627264	1
87262627842	1
87262628249	1
87262630318	1
87262633251	1
87262633621	1
87262637744	1
87262646291	1
87262649189	1
87262651210	1
87262651752	1
87262653022	1
87262655767	1
87262656005	1
87262657001	1
87262657386	1
87262657964	1
87262658150	1
87262658625	1
87262658644	1
87262658739	1
87262659402	1
87262660111	0
87262661107	0
87262661343	0
87262661447	1
87262661948	1
87262662247	1
87262662521	1
87262662991	1
87262663337	1
87262663509	1
87262664080	1
87262664216	1
87262665513	1
87262666232	1
87262666266	1
87262667950	1
87262668993	1
87262670847	0
87262671156	1
87262671465	1
87262672672	1
87262672911	1
87262673700	1
87262675490	1
87262676147	1
87262678104	1
87262681221	1
87262682097	0
87262685021	1
87262686065	1
87262690448	1
87262695380	1
87262695395	1
87262696468	1
87262696942	1
87262697550	1
87262703060	1
87262705344	1
87262708637	1
87262712517	1
87262712532	1
87262716702	1
87262717366	1
87262717631	1
87262718349	1
87262719201	1
87262720394	1
87262720751	1
87262720895	0
87262721868	1
87262721990	1
87262724290	1
87262725064	1
87262725440	1
87262727005	1
87262727029	1
87262728785	1
87262729082	1
87262730527	1
87262731213	1
87262731398	1
87262732510	1
87262732954	1
87262733928	0
87262734188	1
87262735653	1
87262735755	1
87262736508	1
87262738082	1
87262738762	1
87262739096	1
87262739346	1
87262740148	1
87262740162	1
87262740586	0
87262740839	0
87262741858	0
87262744120	1
87262744309	1
87262744318	1
87262745463	1
87262745480	1
87262745950	1
87262746009	1
87262746304	1
87262746319	1
87262747316	1
87262747586	1
87262748136	1
87262748752	1
87262748954	1
87262750715	0
87262750922	1
87262751684	1
87262752237	1
87262753031	0
87262753869	1
87262756252	1
87262756307	1
87262758027	1
87262758833	1
87262759457	1
87262765188	1
87262765340	1
87262767897	1
87262769387	1
87262771373	1
87262772541	1
87262776517	1
87262780632	1
87262782748	1
87262785865	1
87262790486	1
87262791120	1
87262797384	1
87262892934	0
87262971595	0
87262994141	0
87263074221	0
87263090345	0
87263115421	1
87263133376	0
87263133858	0
87263221147	1
87263233482	1
87263294191	0
87263301972	0
87263302128	0
87263302239	0
87263302522	0
87263325901	0
87263385442	1
87263408095	1
87263836640	1
87263912733	0
87264026366	1
87264042402	0
87264061911	0
87264094374	0
87264247602	1
87264255163	1
87264261632	1
87264262524	1
87264268198	1
87264270616	1
87264272013	1
87264273488	1
87264276488	1
87264278067	1
87264279453	1
87264280453	1
87264289365	1
87264290930	1
87264291535	1
87264296888	1
87264297841	1
87264299313	1
87264301564	1
87264301829	1
87264302406	1
87264303472	1
87264303775	1
87264303964	1
87264304059	1
87264307405	1
87264307746	1
87264307979	1
87264309199	1
87264310912	1
87264311070	1
87264311926	1
87264313075	1
87264313553	0
87264314089	1
87264318708	1
87264319269	1
87264319331	1
87264320051	1
87264322997	0
87264324135	0
87264324195	1
87264324393	1
87264325081	1
87264325186	1
87264326067	1
87264326829	1
87264327512	1
87264328101	1
87264328845	1
87264330540	1
87264332511	1
87264332998	1
87264334041	0
87264335355	1
87264338411	1
87264340135	1
87264340913	1
87264341217	1
87264342678	1
87264342864	1
87264343857	1
87264347698	1
87264348850	1
87264350935	1
87264351018	0
87264351460	1
87264351582	0
87264351627	1
87264352160	0
87264354305	0
87264355614	1
87264356098	1
87264356236	1
87264363357	1
87264365144	1
87264367173	1
87264372638	0
87264375514	1
87264376757	1
87264387160	1
87264633623	0
87264673008	1
87264692279	0
87264758226	1
87264780218	1
87264790063	1
87264793469	1
87264822070	0
87264880782	0
87264885610	1
87264960463	1
87264981187	0
87265022704	1
87265076808	1
87265161586	0
87265416609	1
87265560552	0
87265562453	0
87265711350	0
87265997232	0
87266316829	1
87266321123	1
87266342111	1
87266415000	1
87266431392	0
87266640532	0
87266665601	0
87266682415	1
87266687713	1
87266720909	0
87266793989	0
87266970287	1
87267030745	1
87267141742	0
87267165693	1
87267223521	1
87267236778	0
87267511691	0
87267511842	1
87267512117	0
87267712042	1
87268020526	0
87268101483	0
87268190136	1
87268301477	0
87268500245	0
87268611287	0
87268751255	0
87268836735	1
87269120537	0
87269380982	0
87269501210	0
87269643357	0
87269675782	1
87269741361	0
87269847257	1
87270081419	0
87270090641	0
87270164260	0
87270208297	0
87270501605	1
87270664572	1
87270710032	0
87270763851	0
87270941892	0
87270991696	1
87271162949	0
87271832704	1
87271868923	1
87271915914	1
87272349648	0
87272350810	0
87272480552	0
87272583371	0
87273000102	0
87273363970	1
87273861244	0
87274042710	0
87274244234	0
87274314259	0
87274642058	0
87274751150	0
87274823105	0
87275323279	0
87275440983	0
87275460342	0
87275519981	1
87275733486	0
87275816151	1
87275905651	1
87275987005	1
87276024281	0
87276126903	1
87276161033	0
87276392957	0
87276492292	1
87277093793	0
87277099614	1
87277121278	0
87277302125	0
87277371779	0
87277512411	0
87277810349	0
87278223217	0
87278763995	1
87278910380	1
87279204492	0
87279232226	0
87279411521	1
87279461088	1
87279512457	0
87279760754	1
87279824345	0
87279841900	0
87279963995	0
87280000470	0
87280055159	1
87280081251	1
87280262798	0
87280302861	1
87280431408	0
87280461073	0
87280512920	1
87280764168	0
87280996689	0
87281020752	0
87281054423	1
87281132154	0
87281160761	1
87281946025	1
87282090812	1
87282160291	1
87282170972	0
87282344151	0
87282641850	0
87282702358	0
87283064209	1
87283091077	0
87283156508	1
87283264515	1
87283320105	0
87283585833	0
87283826124	0
87283901927	0
87284184620	1
87284230237	0
87284320553	1
87284612430	0
87284786621	1
87285483739	1
87285498551	1
87285504668	0
87285512518	0
87285552618	1
87285691599	0
87285818340	1
87285942700	0
87285983083	0
87286236078	1
87286243046	0
87286305444	0
87286449276	1
87286584824	0
87286631610	0
87286641595	0
87286720686	0
87286726398	1
87286741736	0
87286751465	1
87286751720	0
87286752490	1
87286754338	1
87286850664	1
87287064175	0
87287313354	0
87287571764	1
87287583515	0
87287660912	0
87287699177	1
87288026472	1
87288082639	0
87288321789	0
87289050038	1
87289551532	1
87290140849	0
87290202609	0
87290312720	0
87290580593	0
87290811671	1
87290929005	1
87291640865	1
87292121825	0
87292123297	0
87292160271	0
87292371297	0
87292491185	0
87292783028	1
87293160167	0
87293286304	1
87293508472	1
87293633042	0
87294031651	0
87294157764	1
87294351549	1
87294364466	0
87294381442	0
87294552933	0
87294636393	1
87294671859	0
87294776908	1
87294905223	1
87295098659	1
87295381339	1
87295383530	1
87295466242	0
87295551920	0
87295561333	0
87295750787	0
87295774005	0
87295963522	0
87296500684	1
87296839319	1
87297000230	0
87297142126	0
87297351483	0
87297521995	0
87297525737	1
87297693402	1
87297879121	1
87297973747	1
87298151460	0
87298543918	0
87298561791	0
87298685712	0
87298928181	1
87298983708	0
87299004386	1
87299172576	1
87299318000	0
87299470576	0
87299472824	0
87299530790	1
87299582021	0
87299644239	0
87299682215	0
87299750582	1
87299770572	1
87300113873	0
87300222024	0
87300375234	1
87300598863	1
87300775687	1
87300801927	0
87300841515	0
87300882485	0
87300908686	0
87300911842	0
87301055888	1
87301063621	0
87301070610	0
87301122772	0
87301143109	1
87301322353	0
87301756597	1
87301843355	0
87301901395	0
87302123823	0
87302232997	0
87302588070	1
87303022606	1
87303124071	1
87303394683	1
87303611815	0
87303653233	0
87303747764	1
87303840212	1
87303841963	0
87304071459	0
87304119453	1
87304210085	0
87304563012	1
87304652095	0
87304677908	1
87304858212	1
87305096266	1
87305263892	1
87305281325	1
87305308795	1
87305343569	1
87305357101	1
87305409252	0
87305444042	1
87305471391	0
87305474107	1
87305690323	0
87305840882	0
87305869509	1
87306007253	1
87306090459	0
87306492330	0
87306653817	0
87306683279	0
87306988481	1
87307146959	1
87307350662	0
87307542865	1
87307732567	0
87307831460	0
87307873901	0
87307907571	1
87307917468	1
87308060783	0
87308286781	1
87308297118	0
87308307336	1
87308453661	0
87308480832	0
87308612187	0
87308652297	0
87308714231	0
87309196798	1
87309444033	1
87309483295	0
87309552414	1
87309620024	0
87309691777	0
87309697002	1
87309783094	1
87310154026	0
87310182182	1
87310182934	0
87310452028	0
87310478405	1
87310593880	1
87310682920	1
87310860182	0
87310906690	1
87312129297	1
87312194248	1
87312262883	0
87312512251	0
87312723380	0
87312742898	0
87312751988	1
87312752164	0
87312752737	1
87312780935	0
87312788733	1
87312791381	1
87312792343	0
87312792449	0
87312813459	0
87312993298	0
87313045064	1
87313140528	0
87313219249	1
87313223827	1
87313321935	0
87313582410	1
87313809051	1
87313981786	0
87314041136	0
87314064236	0
87314078336	1
87314163007	0
87314258685	1
87314502542	1
87314514116	1
87314713842	0
87314735582	0
87314797571	1
87314971152	0
87315024423	1
87315083307	1
87315100707	0
87315104407	1
87315291967	0
87315310996	0
87315540037	0
87315544291	0
87315704893	1
87315726651	1
87315812363	0
87315872306	0
87315884911	1
87316016198	1
87316110386	1
87316192482	0
87316320394	1
87316360384	0
87316672186	0
87316740476	1
87316774184	1
87316940954	0
87316974507	0
87317024097	1
87317091129	0
87317110716	0
87317540855	1
87317562088	1
87317631707	0
87317981348	0
87318039587	1
87318058268	1
87318065467	1
87318094393	0
87318095833	1
87318106661	1
87318116713	1
87318123807	1
87318126821	1
87318133168	0
87318136669	1
87318137448	1
87318138356	1
87318138842	1
87318144052	1
87318145878	1
87318146327	1
87318146737	1
87318148149	1
87318160296	0
87318161987	1
87318167149	1
87318169316	1
87318175113	1
87318178311	1
87318191906	1
87318197000	1
87318197320	1
87318205933	1
87318213752	0
87318214504	1
87318215850	1
87318226417	1
87318230736	1
87318232120	1
87318236389	1
87318238395	1
87318238840	1
87318241708	1
87318245125	1
87318247998	1
87318250553	1
87318251075	1
87318251988	1
87318253235	1
87318255236	1
87318256361	1
87318258772	1
87318258928	1
87318262045	1
87318262830	0
87318264308	1
87318265025	1
87318265033	1
87318265940	1
87318268741	1
87318276934	1
87318277555	1
87318277617	1
87318278015	1
87318285514	1
87318295512	1
87318296308	1
87318297784	1
87318302900	1
87318305376	1
87318305552	1
87318307656	1
87318315206	1
87318319369	1
87318325303	1
87318325930	1
87318327095	1
87318327658	1
87318327880	1
87318328218	1
87318336924	1
87318359340	1
87318381567	1
87318383833	1
87318387778	1
87318388750	1
87318390068	1
87318395764	1
87318408018	1
87318425510	1
87318432837	1
87318435764	1
87318455916	1
87318462041	1
87318466663	1
87318475961	1
87318478148	1
87318484014	1
87318485338	1
87318558650	1
87318563385	1
87318585593	1
87318587664	1
87318598798	1
87318601843	1
87318612685	1
87318683550	1
87318700175	0
87318703177	1
87318723528	1
87318724469	1
87318742457	1
87318777143	1
87318782049	0
87318786270	1
87318795710	1
87318823346	1
87318837174	1
87318838014	1
87318839148	1
87318879431	1
87318887225	1
87318887598	1
87318889019	1
87318905221	1
87318905960	1
87318906481	1
87318906761	1
87318912731	0
87318913647	1
87318923282	0
87318923482	1
87318924076	0
87318928056	1
87318938262	1
87318946129	1
87318956523	1
87318958365	1
87318968944	1
87318976348	1
87318977298	1
87319032183	1
87319062115	1
87319269365	1
87319276101	1
87319278429	1
87319294291	1
87319305998	1
87319310151	1
87319311542	0
87319477050	1
87319540286	0
87319548919	1
87319639140	1
87319639245	1
87319658918	1
87319697954	1
87319699094	1
87319715248	1
87319736852	1
87319791307	1
87319957537	1
87320000438	0
87320032948	1
87320050344	1
87320070870	1
87320220034	1
87320262825	0
87320341869	0
87320496879	1
87320636611	1
87320652126	1
87320754480	0
87320822510	0
87320947742	1
87321054075	0
87321063285	0
87321112446	1
87321252177	1
87321534259	1
87321540202	0
87321542783	0
87321572066	0
87321863134	0
87321917498	1
87321981897	1
87321982511	0
87321991372	0
87322434315	0
87322578010	1
87322590716	0
87322724450	1
87322743029	0
87322915681	1
87322945142	1
87322977703	1
87323160291	1
87323173849	1
87323204016	1
87323240472	1
87323262713	0
87323385797	1
87323413950	0
87323483878	1
87323763810	0
87323782214	0
87323922836	1
87324213358	1
87324223357	0
87324236662	1
87324350150	0
87324512336	1
87324557148	1
87324802232	1
87324930236	0
87325460268	1
87325542908	1
87325862166	1
87325956963	1
87325981928	1
87326364306	0
87326373527	1
87326380974	0
87326410134	1
87326492163	1
87326568010	1
87326828028	1
87327158748	1
87327347325	1
87327923837	1
87327947685	1
87327948104	1
87327975870	1
87328093475	1
87328170236	0
87328244214	1
87328244286	0
87328251252	0
87328253078	0
87328318075	1
87328463089	1
87328533631	1
87328541201	0
87328741068	1
87328761000	0
87328904083	1
87328922802	0
87328997202	0
87329063978	1
87329433323	0
87329532420	0
87329560672	1
87329690379	1
87329720503	0
87329791870	1
87329923785	0
87330131977	0
87330150828	0
87330255585	1
87330306412	1
87330380108	0
87330542620	0
87330571801	0
87330709252	1
87330863363	0
87330943707	0
87330996477	1
87331120068	0
87331333489	0
87331390970	0
87331411105	1
87331429089	1
87331472346	0
87331614431	0
87331692893	0
87331803562	0
87331935801	0
87331974333	0
87332208831	0
87332211275	1
87332411433	0
87332433735	0
87332451974	0
87332606471	1
87332680465	0
87332711047	1
87332840981	0
87332845926	1
87333011680	0
87333125386	1
87333131938	0
87333167809	1
87333200874	1
87333311218	0
87333808381	0
87334131351	0
87334180223	1
87334219303	1
87334271669	0
87334561494	0
87334794055	0
87335253836	1
87335293727	0
87335373004	0
87335785780	1
87335825187	1
87335861841	1
87335862276	0
87335993939	0
87336157661	1
87336190667	0
87336201525	0
87336202921	1
87336203760	1
87336272745	0
87336332538	0
87336342362	0
87336438049	1
87336463063	0
87336682052	0
87336880130	0
87336957509	1
87337178225	1
87337213616	0
87337272648	1
87337311855	1
87337768876	0
87337830888	0
87337963529	1
87338224504	0
87338482774	0
87339372452	0
87339460782	0
87339549157	1
87339684317	0
87339980184	0
87340047932	1
87340394226	0
87340642006	0
87340712718	0
87340831162	0
87340861351	0
87340941887	1
87340944081	0
87341022440	0
87341141124	0
87341495706	1
87341558274	1
87341623251	1
87341970590	0
87342020026	1
87342272645	0
87342581688	1
87342725528	1
87342854369	1
87342892293	0
87342910281	0
87342910952	0
87342911084	0
87342911268	0
87342912285	0
87342912353	0
87342922633	0
87342923652	0
87342930692	0
87342932872	0
87343024139	0
87343090121	1
87343194286	1
87343203239	0
87343571018	0
87343652093	0
87343833592	0
87343953764	1
87344112028	0
87344114876	1
87344136484	1
87344301873	0
87344410620	1
87344632305	0
87345231629	1
87345482548	1
87345593002	0
87345697390	0
87345704370	0
87345717405	1
87345731005	1
87345732497	0
87345941257	0
87346177091	1
87346404265	0
87346524070	1
87346581751	0
87346583585	0
87347090478	1
87347350219	1
87347584265	0
87347660785	0
87347682295	0
87347702521	1
87347726473	0
87347760236	1
87347762240	1
87347778063	1
87347859453	0
87348310919	0
87348580419	0
87348588183	1
87348680319	1
87348712943	1
87348890880	1
87349003191	1
87349232356	0
87349655526	1
87349681362	0
87349778156	1
87349812405	0
87349893181	0
87350223041	0
87350238076	1
87350241263	1
87350684047	1
87350972596	0
87351380742	1
87351498002	1
87351625688	1
87351626617	1
87351763208	0
87351789128	1
87352060270	1
87352206220	0
87352384124	0
87352391164	0
87352564260	0
87352603082	0
87352706956	1
87352710077	1
87352752077	0
87352873566	1
87352910478	1
87353074257	0
87353209339	0
87354472487	0
87354622068	0
87355013726	0
87355063764	0
87355231705	1
87355365537	1
87355510254	1
87355814393	0
87355870652	0
87355890254	1
87356102616	1
87356181464	0
87356185294	0
87356225863	1
87356621028	0
87356681437	0
87356721157	0
87356863014	1
87356871013	0
87356881118	1
87356933599	0
87357041913	1
87357171706	0
87357270655	1
87357393127	1
87357412466	0
87357443715	1
87357553498	1
87357611695	0
87357680888	0
87357731894	0
87357775146	1
87357853763	0
87357990401	0
87358120623	0
87358275412	1
87358453811	0
87358461473	0
87358464253	0
87358502305	0
87358633245	1
87358661182	0
87358772956	0
87358923552	0
87359028923	1
87359093974	0
87359110290	0
87359390030	0
87359533231	0
87359641046	0
87359684275	0
87360062670	0
87360070397	0
87360265674	1
87360312393	0
87360326744	1
87360409379	1
87360703934	0
87360710929	1
87360808317	1
87360883287	0
87361100648	1
87361469649	1
87361512048	0
87361525537	1
87361543513	0
87361688403	1
87361738429	0
87361770380	1
87361960604	0
87362066553	1
87362138573	1
87362202825	0
87362322171	1
87362332193	0
87362389260	1
87362453743	0
87362460030	0
87362477951	1
87362501766	0
87362591378	1
87362755735	1
87362786662	1
87362796062	1
87362832778	0
87362871824	1
87362896196	1
87362947377	1
87362947978	1
87362965109	1
87362987067	1
87362998416	1
87362999515	1
87363029167	1
87363037443	1
87363101194	0
87363304244	1
87363406684	1
87363438532	1
87363568785	1
87363582496	1
87363741816	0
87363997795	1
87364071654	0
87364075027	1
87364132196	0
87364410122	0
87364482750	0
87364520741	0
87364542908	0
87364610274	0
87364631891	0
87364687240	1
87364690497	0
87364701927	0
87364716081	1
87364742969	1
87364941970	0
87365078557	1
87365333008	0
87365494486	0
87365623583	0
87366121265	1
87366238106	1
87366540731	0
87366553584	1
87366702371	1
87366760775	0
87367087740	1
87367097373	1
87367133143	0
87367149123	1
87367158168	1
87367163209	0
87367313203	0
87367503301	0
87367962943	1
87368190782	0
87368533243	0
87368561698	1
87368601661	0
87368603387	0
87368643929	0
87368664380	0
87368879028	1
87369000487	0
87369021086	0
87369159883	1
87369210250	0
87369232773	0
87369338920	1
87369355369	0
87369433022	0
87369460860	1
87369473800	0
87369961440	0
87369972630	0
87370171552	1
87370200289	0
87370275820	1
87370857362	1
87370917796	1
87371213374	1
87371670689	0
87371776760	1
87371957510	0
87372099986	1
87372142555	0
87372349976	1
87372421196	0
87372601877	1
87372800490	0
87372830726	1
87372874276	0
87372876425	0
87373062192	0
87373293494	0
87373351742	0
87373410155	1
87373493645	1
87373797923	1
87374042431	0
87374118654	1
87374146236	1
87374244269	0
87374444416	0
87374461188	1
87374760940	0
87374911488	1
87375002590	0
87375510080	0
87375596182	1
87375688030	1
87375802523	0
87375971813	0
87376472159	0
87376512306	0
87376580663	0
87376670496	0
87376754154	0
87376850514	0
87376854473	0
87376870357	0
87376891378	0
87376922919	0
87376959756	1
87377040428	0
87377051784	0
87377132483	0
87377134399	1
87377156817	1
87377200183	1
87377232460	0
87377712448	0
87377880417	0
87378161563	0
87378240935	0
87378351508	1
87378559180	0
87378582764	0
87378653489	0
87378676682	1
87378852005	0
87379261955	0
87379324115	1
87379502654	0
87379534144	0
87379653434	0
87379836774	1
87379860075	1
87380038852	1
87380145168	1
87380192427	0
87380214330	0
87380218792	1
87380407803	1
87380523023	1
87380762958	1
87381322230	0
87381371079	1
87381575029	0
87381611133	0
87381703612	0
87381736455	1
87381763974	0
87381830583	1
87381861447	0
87381864390	0
87381870215	0
87381870659	0
87381881803	1
87381882653	0
87381959079	1
87381964257	1
87381974086	0
87382076327	1
87382164022	1
87382340642	1
87382484448	0
87382501717	0
87382513903	1
87382761452	1
87382902118	0
87382907144	1
87383044457	0
87383305777	1
87383312341	0
87383900069	0
87384020026	0
87384081800	0
87384223664	0
87384260932	0
87384283163	0
87384347617	0
87384627483	0
87384680736	0
87385626364	0
87385810751	0
87386051621	0
87386061990	0
87386062536	0
87386063976	0
87386072528	0
87386072744	0
87386073862	0
87386082219	0
87386082439	1
87386082577	1
87386091181	1
87386166013	1
87386194403	0
87386212193	1
87386216536	1
87386430217	1
87386542020	0
87386551195	0
87386552206	0
87386561651	1
87386567422	1
87386773751	1
87386950022	0
87387139172	1
87387502937	0
87387520335	1
87387681245	1
87387782220	1
87387845188	1
87388036089	1
87388131785	0
87388136811	1
87388152655	0
87388157049	1
87388329281	1
87388428601	1
87388562563	1
87388682036	0
87388734093	0
87388832733	1
87388846336	1
87388883060	1
87388930675	1
87389097509	1
87389173932	0
87389373876	0
87389464268	0
87389576520	0
87389685452	1
87390175044	1
87390289483	1
87391076033	0
87391127126	0
87391139278	1
87391178239	1
87391261501	0
87391271188	0
87391377735	1
87391833047	1
87391932526	0
87392177477	1
87392943134	0
87392950338	0
87392992482	0
87393148276	1
87393170556	1
87393172344	0
87393184327	0
87393209015	1
87393267940	1
87393541827	0
87393555950	1
87393632676	0
87394303760	0
87394352562	1
87394371858	0
87394390263	0
87394445880	1
87394451972	0
87394463501	0
87394484262	0
87394613738	0
87394773787	1
87394801201	0
87394827382	1
87395085405	1
87395150184	1
87395214483	0
87395281649	0
87395390984	0
87395924384	1
87396090952	1
87396142326	0
87396243142	1
87396346947	1
87396427098	0
87396530622	1
87396547637	1
87396569133	0
87396596486	1
87396717290	1
87397122407	0
87397174349	1
87397202719	1
87397319350	1
87397556422	1
87397680028	0
87397813994	0
87398855983	1
87398912722	0
87399030100	0
87399073695	0
87399108725	1
87399241806	1
87399302857	0
87399588770	1
87399871212	1
87400034462	1
87400180856	0
87400195977	1
87400302120	0
87400505371	1
87400662207	1
87400692529	0
87400793789	1
87400826300	1
87400930927	0
87401018890	1
87401034109	1
87401056236	1
87401060322	1
87401093546	1
87401300828	0
87401470602	0
87401500485	1
87401572692	1
87401813808	0
87402020508	0
87402120923	0
87402253248	0
87402311989	0
87402312451	0
87402391230	0
87402640834	0
87402791751	1
87402802755	0
87402840965	0
87402864185	0
87403155630	1
87403241092	0
87403267811	1
87403372457	1
87403394879	0
87403431071	1
87403532895	0
87403573828	0
87403792719	0
87403875173	1
87403950863	0
87403961031	1
87403968733	1
87404087778	1
87404090667	0
87404219590	1
87404250319	0
87404311803	0
87404330064	0
87404349553	1
87404501637	0
87404823609	0
87405058424	1
87405162566	0
87405184079	1
87405237456	1
87405333760	0
87405460262	0
87405562383	1
87405582645	0
87405653970	0
87405779257	1
87405831417	0
87406020736	0
87406141985	1
87406182768	1
87406182818	1
87406184457	1
87406192039	0
87406271275	1
87406475729	1
87406489876	1
87406604427	0
87406671677	0
87406696075	1
87406971473	0
87407018589	1
87407036343	1
87407141666	1
87407228258	1
87407331544	0
87407352282	1
87407500601	0
87407519257	1
87407599246	1
87407801894	0
87407831047	0
87407923608	1
87407968527	1
87408178284	1
87408469984	1
87408486161	1
87408803376	0
87408831245	0
87409023421	1
87409062868	0
87409091870	1
87409110231	0
87409125039	1
87409141583	0
87409144273	0
87409152870	0
87409160210	0
87409160705	1
87409161023	0
87409237355	1
87409434497	1
87409541888	1
87409543747	1
87409562257	0
87409620436	1
87409623782	1
87409720258	0
87409908115	1
87409991157	1
87410202792	0
87410232284	0
87410316844	1
87410338293	1
87410406591	0
87410547497	1
87410561317	0
87410627703	1
87410667365	1
87410687391	1
87410691351	1
87410698940	1
87410701792	0
87410707163	1
87410712790	0
87410714164	1
87410730786	0
87410747255	1
87410760088	1
87410771603	0
87410774263	0
87410781065	0
87410781624	0
87410781720	1
87410783979	0
87410793124	0
87410801776	0
87410821428	0
87410823125	0
87410830827	0
87410831617	1
87410842003	0
87410842732	0
87410851181	0
87410852669	0
87410854357	0
87410881142	0
87410890552	0
87410951315	0
87410973617	0
87411012738	0
87411034388	0
87411048657	1
87411161082	0
87411171367	0
87411239434	1
87411320854	0
87411393489	0
87411432305	1
87411459331	1
87411462028	0
87411462171	0
87411463226	0
87411491044	0
87411673373	1
87411682555	1
87411682678	0
87411683015	0
87411683241	0
87411690492	0
87411702286	0
87411791930	1
87411821982	0
87412014237	0
87412181096	1
87412200678	1
87412283110	1
87412300369	0
87412323786	0
87412330556	0
87412350710	0
87412463814	0
87412472999	1
87412522808	0
87412618229	1
87412629936	1
87412808367	1
87413109125	1
87413160577	0
87413281511	0
87413340694	0
87413431834	1
87413449197	1
87413450224	1
87413481160	1
87413666475	1
87413730541	1
87413781440	0
87414262999	1
87414346866	1
87414359238	1
87414379419	1
87414401396	1
87414413113	0
87414435453	1
87414448223	1
87414454251	0
87414465189	1
87414502741	0
87414503229	0
87414512127	0
87414527457	1
87414603214	0
87414640773	1
87414652174	0
87414685324	1
87414688728	1
87414690687	1
87414693402	1
87414766336	1
87414791305	0
87414791587	1
87414807627	1
87414808350	1
87414827525	1
87414828643	1
87414840233	1
87414842304	0
87414851031	0
87414885671	1
87414886061	1
87414890522	1
87414933423	1
87414975915	1
87414976522	1
87414990031	1
87415004435	1
87415008724	1
87415009390	1
87415018728	1
87415032355	1
87415033754	1
87415038425	1
87415065889	1
87415072965	1
87415076732	1
87415101464	1
87415104176	1
87415107135	1
87415118959	1
87415125519	1
87415126125	1
87415128201	1
87415129059	1
87415129232	1
87415141646	1
87415166651	1
87415175927	1
87415237602	1
87415241529	1
87415255683	1
87415257205	1
87415284005	1
87415290763	1
87415293284	0
87415293580	1
87415296473	1
87415331305	0
87415332482	1
87415344123	0
87415377547	1
87415395773	1
87415397898	1
87415473534	1
87415530515	0
87415546170	1
87415583544	1
87415595693	1
87415662986	0
87415689369	1
87415767518	1
87415826124	1
87415832043	0
87415832595	0
87415901882	0
87415912245	0
87415928355	1
87415963732	1
87415993923	0
87416093915	0
87416100320	0
87416161349	0
87416203840	0
87416291992	1
87416322208	1
87416355394	1
87416430111	0
87416436557	1
87416469407	1
87416586455	1
87416688907	1
87416777564	1
87416882444	0
87416960214	0
87417045635	1
87417067003	1
87417101001	0
87417127362	1
87417150155	1
87417168787	1
87417266839	1
87417426174	1
87417701223	0
87417708359	1
87417963178	0
87418165032	1
87418414044	0
87418477230	1
87418570294	0
87418661986	0
87418704194	1
87418721080	0
87418760546	1
87418790707	1
87418828281	1
87418830899	0
87418840116	0
87418862376	1
87418867962	1
87418872196	1
87418874195	1
87418888653	1
87418893994	1
87418920982	1
87418935364	1
87418936044	1
87418952192	0
87418963561	1
87418967267	1
87418968998	1
87418970492	1
87418970763	1
87418978222	1
87418983289	1
87419001546	1
87419007721	1
87419009279	1
87419009433	1
87419011941	1
87419015000	1
87419019443	1
87419027835	1
87419028937	1
87419031616	1
87419031768	1
87419033065	0
87419033156	0
87419036243	1
87419037387	1
87419042153	0
87419043713	1
87419047792	1
87419051235	1
87419053575	0
87419053968	1
87419056357	1
87419056730	1
87419060798	0
87419061565	1
87419063799	1
87419068710	1
87419070595	1
87419073395	1
87419074056	0
87419078326	1
87419078398	1
87419078461	1
87419080186	1
87419081847	1
87419083933	1
87419089148	1
87419089465	1
87419090828	1
87419090875	1
87419092639	1
87419094486	1
87419095467	1
87419097956	1
87419098112	1
87419099319	1
87419099388	1
87419100781	1
87419102481	1
87419102486	1
87419102668	1
87419105684	1
87419111205	0
87419113100	1
87419113451	0
87419113712	1
87419113916	0
87419114100	0
87419114168	1
87419117296	1
87419117541	1
87419125125	1
87419125258	1
87419127096	1
87419127568	1
87419127592	1
87419129009	1
87419138081	1
87419153252	1
87419155021	1
87419156840	1
87419158199	1
87419162903	1
87419164370	0
87419165825	1
87419165919	1
87419171644	1
87419172405	0
87419175421	1
87419175865	1
87419179220	1
87419190081	1
87419190629	1
87419192765	1
87419194098	1
87419195606	1
87419196614	1
87419202496	1
87419202585	1
87419204205	1
87419210949	1
87419212608	1
87419213030	1
87419213909	1
87419238750	1
87419253754	1
87419257884	1
87419272345	1
87419275487	1
87419282833	1
87419296404	1
87419298456	1
87419300188	1
87419306716	1
87419308903	1
87419310962	0
87419311139	1
87419323560	1
87419331044	1
87419346650	1
87419354068	1
87419362788	1
87419365173	1
87419384500	0
87419398364	1
87419400626	1
87419523178	0
87419589138	1
87419650668	1
87419729541	1
87419772971	1
87419855953	1
87419859004	1
87419881195	0
87419885328	1
87419903097	0
87419906136	1
87419911436	0
87419953266	0
87419959153	1
87419982038	1
87420066405	1
87420113006	0
87420260247	1
87420348681	1
87420463299	0
87420524167	1
87420561108	0
87420563227	0
87420672535	1
87420786077	1
87420823112	1
87420853704	1
87420901487	0
87420991578	0
87421014162	0
87421089341	1
87421090782	0
87421097270	1
87421150888	0
87421346505	1
87421432128	0
87421457172	1
87421533060	0
87421542195	0
87421697075	1
87421898243	1
87422025814	1
87422038687	1
87422060140	1
87422265480	1
87422266319	1
87422275779	1
87422275793	1
87422352282	0
87422368825	1
87422380357	1
87422412482	0
87422580224	0
87422707437	1
87422883912	0
87422986485	1
87423283101	0
87423332290	1
87423605255	1
87423692446	0
87423713378	0
87423971836	0
87424133984	1
87424285555	1
87424480198	0
87424687214	1
87424735585	1
87424768349	1
87424857708	1
87425116733	0
87425140757	0
87425201986	0
87425250153	1
87425541649	0
87425700535	0
87426221919	1
87426230528	0
87426266752	1
87426311232	1
87426325819	1
87426521329	0
87426522223	0
87426564297	0
87426986012	1
87427184449	0
87427478070	1
87427551902	1
87427661384	0
87427967063	1
87428015191	1
87428263282	0
87428550291	1
87428803500	1
87428939629	1
87428991215	0
87429104356	1
87429153859	0
87429252555	0
87429273810	1
87429507230	1
87429633669	0
87430012664	1
87430213826	0
87430440713	0
87430614137	0
87430640658	1
87430847023	1
87430875610	1
87430963799	1
87431233961	0
87431400299	0
87431401564	0
87431472218	0
87431473380	0
87431530900	0
87431563803	1
87432314315	1
87432497795	1
87432525678	1
87432810592	0
87432823891	1
87433117856	0
87433522925	0
87433814393	0
87433941009	1
87434285642	1
87434362068	0
87434373031	0
87434385912	1
87434523310	1
87435032853	1
87435102098	0
87435120272	0
87435121041	0
87435141111	0
87435150598	0
87435151922	0
87435190207	1
87435219310	1
87435575902	1
87435638843	1
87435881400	0
87436002534	0
87436180538	0
87436261559	0
87436403589	0
87436451574	1
87436495982	1
87436521623	1
87436530269	0
87436572839	0
87436617630	0
87436653748	1
87436801602	0
87436940511	0
87436963784	0
87436993007	1
87436995260	1
87437182150	0
87437371586	1
87437405685	1
87437442550	0
87437621053	0
87437893773	0
87437944884	1
87438104020	0
87438161823	1
87438291799	0
87438301599	0
87438381928	1
87438441118	0
87438464879	1
87438502098	1
87438743484	1
87438940119	0
87439091486	0
87439205849	1
87439291291	0
87439301150	0
87439401573	1
87439433779	0
87439449692	1
87439553004	1
87439654339	1
87439715339	1
87439746223	0
87439752052	0
87439903672	0
87440114461	0
87440123098	0
87440254108	1
87440393348	0
87440869629	1
87441023382	0
87441224060	0
87441308629	0
87441640764	0
87441646921	1
87441837094	1
87441893109	1
87442141632	0
87442187305	1
87442290926	0
87442307878	1
87442344065	1
87442352009	0
87442555252	1
87442736504	1
87442757887	1
87442810360	0
87442826958	0
87442930610	0
87443023971	0
87443097542	1
87443210043	0
87443279224	1
87443417247	1
87443550529	1
87443612157	0
87443756601	1
87443867897	0
87443929336	1
87443961177	1
87443983962	0
87444102199	1
87444369111	1
87444381244	0
87444473374	0
87444540922	0
87444630574	0
87444675700	1
87444841042	0
87444932730	0
87445060554	0
87445065447	1
87445242514	0
87445332894	0
87445470210	0
87445496275	0
87445741776	0
87445774333	0
87445831678	0
87445970498	0
87446080685	0
87446135816	1
87446212198	0
87446233125	0
87446240087	0
87446240430	0
87446243633	0
87446252631	0
87446254331	0
87446261261	0
87446262820	0
87446262855	0
87446271737	0
87446272861	0
87446273961	0
87446282096	0
87446310861	0
87446651966	0
87446747069	1
87446880740	0
87446971350	0
87447173487	0
87447187370	0
87447337369	1
87447403275	1
87447901244	0
87447916497	1
87449010216	0
87449174181	0
87449396657	1
87449659491	1
87449662124	0
87450060408	1
87450268731	0
87450304184	0
87450623843	0
87450752013	0
87450812341	0
87450996381	1
87451160075	0
87451341864	1
87451720668	0
87451815974	1
87451851528	0
87451923242	0
87452083658	0
87452240784	0
87452253367	0
87452292928	0
87452313972	0
87452320085	1
87452440854	1
87452672686	1
87452701525	0
87453033865	0
87453081098	0
87453135160	1
87453203563	0
87453544077	0
87453693611	1
87453960793	1
87453965737	0
87453966499	1
87454154819	1
87454293599	1
87454492219	0
87454552000	0
87454623815	1
87454847386	1
87454869006	1
87454901191	0
87455098419	1
87455377338	1
87455453354	0
87455632683	1
87455688196	1
87455738544	1
87456114150	0
87456233054	0
87456268509	1
87456518782	0
87456539095	0
87456795657	1
87457231051	1
87457343400	0
87457431193	0
87457713595	1
87457884227	0
87457893316	1
87458041533	0
87458143430	1
87458152632	1
87458212352	0
87458319401	1
87458357819	0
87458516322	1
87458594272	0
87458738064	0
87458804534	1
87459067443	1
87459203271	1
87459266398	1
87459621252	0
87459803957	1
87459902646	0
87460003784	0
87460432825	0
87460621170	0
87460750676	0
87461021772	0
87461187405	0
87461254297	1
87461550063	0
87461552054	0
87461833536	0
87462163418	0
87462262589	0
87462276184	1
87462305724	1
87462610419	1
87463060377	0
87463087872	1
87463363285	0
87463450476	0
87463590210	0
87463610797	0
87463622332	0
87463637341	1
87463777531	1
87463940747	0
87464059001	1
87464237887	1
87464255988	1
87464702682	1
87464706726	1
87465103465	0
87465185557	1
87465581967	0
87465770563	0
87465793463	0
87466132607	1
87466338948	1
87466552548	0
87466700474	1
87466712489	0
87467013863	1
87467199329	1
87467386864	1
87467484296	0
87467534170	1
87468441327	1
87469050266	0
87469073121	0
87469151875	0
87469244202	1
87469672900	1
87469702867	1
87469798973	1
87470145487	1
87470344104	0
87470630179	0
87470808252	1
87470920197	1
87470940443	0
87470944515	1
87470980769	1
87471084313	1
87471094840	0
87471246175	0
87471746866	1
87471831434	0
87471854405	0
87472213884	0
87472223744	0
87472276065	1
87472349599	1
87472388612	0
87472520699	0
87473014228	0
87473050226	1
87473233831	0
87473237512	1
87473388817	1
87473417117	1
87473612921	1
87473692848	0
87473733936	0
87474012007	0
87474099472	1
87474363121	0
87474513201	0
87474532446	0
87474850802	0
87474900739	0
87475285476	1
87475320945	1
87475456092	1
87475508621	1
87475571308	1
87475572248	0
87475832927	0
87475840166	0
87475917943	1
87475987597	1
87476052558	0
87476375017	0
87476664187	1
87476691253	0
87476741390	0
87476792567	1
87477084535	1
87477371658	0
87477390945	0
87477453109	0
87477466123	0
87477532873	1
87477585290	1
87477710414	0
87477751149	1
87477880427	1
87478203368	0
87478348537	0
87478367111	0
87478540593	0
87478698627	0
87478870457	0
87478894065	0
87478923164	0
87478937120	1
87479237514	1
87479335243	1
87479494274	0
87479932407	0
87480166120	0
87480273022	1
87480324002	0
87481419112	1
87481421869	0
87481500408	0
87481569730	0
87482211262	1
87482216148	1
87482340213	0
87482402740	0
87482453607	0
87482483269	0
87482523706	1
87482719115	1
87482771185	0
87483162786	0
87483190193	1
87483324103	1
87483371020	0
87483466520	0
87483692819	1
87483815922	1
87483852179	0
87484166870	1
87484310664	1
87484594200	0
87484814498	0
87484910283	1
87484960201	0
87485094438	0
87485950475	0
87486090047	0
87486213969	1
87486215322	1
87486230690	0
87486363409	0
87486369084	1
87486584304	0
87486594919	1
87486630351	0
87486631466	1
87486695935	1
87487002799	1
87487060537	1
87487715672	1
87488219377	1
87488371131	0
87488412992	0
87488562975	0
87488689393	1
87488921465	0
87489051612	0
87489263233	0
87489275579	0
87489367820	1
87489371688	0
87489503011	1
87489691172	0
87489711838	0
87489743456	0
87489757978	1
87489794496	1
87489905393	1
87490261042	0
87490303213	0
87490518574	1
87490520416	1
87490538604	1
87490538764	1
87490545237	1
87490546036	1
87490559218	1
87490567513	1
87490572578	0
87490582044	1
87490601697	1
87490602259	1
87490602915	1
87490603870	1
87490609496	1
87490614294	1
87490642242	1
87490843221	0
87490860589	0
87490892244	0
87490967184	1
87490980415	0
87491133138	0
87491223008	1
87491226732	1
87491229506	1
87491250236	1
87491253441	0
87491749415	1
87491841349	1
87491963342	0
87492213599	1
87492374015	0
87492597414	1
87492674269	1
87492703736	0
87492750230	0
87492822425	1
87492828694	1
87492972838	0
87493141466	1
87493195344	1
87493236167	0
87493250518	0
87493473268	0
87493524196	0
87493533592	0
87493540098	1
87493545121	1
87493553107	0
87493562716	1
87493573820	1
87493744829	1
87493920722	0
87494300280	0
87494323197	0
87494343019	0
87494584395	1
87494678795	1
87494768785	1
87494942101	0
87494962611	0
87495189586	1
87495411837	1
87495454129	0
87495480385	0
87495716725	0
87495783075	0
87496062330	0
87496162800	0
87496197427	1
87496322072	1
87496357886	1
87496382622	1
87496430605	0
87496477227	1
87496562389	1
87496644380	0
87496692747	0
87496742483	0
87496748095	1
87496764128	0
87496771420	1
87496824502	1
87496826847	1
87496837316	1
87496882949	0
87496965151	1
87497005149	1
87497060832	0
87497111284	0
87497120659	0
87497133247	0
87497166622	1
87497224094	0
87497349160	1
87497401395	1
87497476028	1
87497551206	0
87497872871	0
87497873547	0
87497925323	1
87498003960	1
87498171310	0
87498171526	0
87498180609	0
87498207342	1
87498310933	0
87498337712	1
87498373216	0
87498456281	1
87498521170	1
87498614236	0
87498830145	0
87498853511	1
87498863895	0
87498970742	0
87499042938	1
87499132076	0
87499151256	0
87499152252	0
87499221035	0
87499234002	1
87499272787	0
87499300052	0
87499307805	1
87499370778	1
87499382242	1
87499417798	1
87499441092	1
87499459131	1
87499496067	1
87499501149	0
87499524224	1
87499540421	1
87499569238	1
87499575292	1
87499576808	1
87499579344	1
87499605790	1
87499610072	0
87499645195	1
87499645533	1
87499663192	0
87499688899	1
87499726398	1
87499735443	1
87499750100	0
87499759393	1
87499766584	1
87499768562	1
87499794325	1
87499803487	0
87499803814	1
87499805553	1
87499808839	1
87499822935	0
87499825825	1
87499825954	1
87499826367	1
87499828851	1
87499829483	1
87499830834	1
87499837387	1
87499841010	1
87499843001	1
87499843131	1
87499850729	1
87499857683	1
87499874283	1
87499880780	1
87499882810	0
87499885044	1
87499885536	1
87499887592	1
87499897021	1
87499897929	1
87499905503	1
87499906203	1
87499906309	1
87499906910	1
87499907597	1
87499912459	0
87499915064	1
87499943577	1
87499953595	1
87499959257	1
87499960958	0
87499963409	0
87499982541	1
87500042671	0
87500150036	1
87500170943	1
87500196764	1
87500228520	1
87500230419	0
87500232927	1
87500235728	1
87500238221	1
87500244041	1
87500255289	1
87500255491	1
87500262502	1
87500266118	1
87500266815	1
87500270436	1
87500274479	0
87500281506	1
87500283923	1
87500299306	1
87500324355	1
87500342443	1
87500343325	1
87500352730	0
87500355307	1
87500373491	1
87500375732	1
87500383058	1
87500386385	1
87500388261	1
87500400565	1
87500417002	1
87500441925	1
87500508558	1
87500523478	1
87500531837	1
87500541284	0
87500559450	1
87500566738	1
87500573966	1
87500586030	1
87500586771	1
87500596587	1
87500601807	1
87500602541	1
87500603060	1
87500606221	1
87500655863	1
87500657781	1
87500662355	1
87500663487	1
87500668108	1
87500673781	1
87500704183	1
87500734468	1
87500735420	1
87500741398	1
87500744254	0
87500745630	1
87500751091	1
87500752224	0
87500752873	1
87500753500	1
87500755415	1
87500756265	1
87500756345	1
87500756582	1
87500756801	1
87500757594	1
87500759299	1
87500760333	1
87500760406	1
87500761291	1
87500761992	1
87500762574	1
87500765508	1
87500765523	1
87500766293	1
87500767387	1
87500770838	1
87500771161	1
87500775222	1
87500777827	1
87500779143	1
87500782023	1
87500782617	1
87500782631	1
87500783493	1
87500787225	1
87500789182	1
87500790053	1
87500791151	1
87500821348	0
87500835419	1
87500843360	1
87500844451	0
87500866732	1
87500885418	1
87500887647	1
87500888707	1
87500890203	1
87500893287	1
87500894027	0
87500895187	1
87500895439	1
87500895865	1
87500896049	1
87500897874	1
87500898455	1
87500899146	1
87500899507	1
87500930401	1
87500935204	1
87500935395	1
87500935945	1
87500939051	1
87500945369	1
87500949470	1
87500971615	1
87501047731	1
87501060843	0
87501063443	1
87501071018	1
87501076578	1
87501076725	1
87501078159	1
87501080309	0
87501081106	1
87501081497	0
87501082285	0
87501082382	1
87501083455	0
87501085069	1
87501085694	1
87501085705	1
87501085845	1
87501086692	1
87501087908	1
87501088328	1
87501090024	0
87501090142	0
87501090571	1
87501094390	1
87501094404	0
87501095137	1
87501095222	1
87501096118	1
87501097364	1
87501098180	1
87501098224	1
87501098265	1
87501100872	1
87501102095	1
87501105084	1
87501108155	1
87501109504	1
87501112668	1
87501112808	1
87501113150	1
87501113884	1
87501114101	1
87501114160	1
87501118655	1
87501118705	1
87501119277	1
87501120065	1
87501120561	0
87501121572	1
87501122697	1
87501128199	1
87501128514	1
87501130778	1
87501132324	1
87501133245	0
87501133984	1
87501137748	1
87501138431	1
87501141694	1
87501143976	1
87501144130	1
87501145302	1
87501146432	1
87501149018	1
87501149220	1
87501154328	0
87501155017	1
87501161475	1
87501163969	0
87501165913	1
87501169486	1
87501172697	1
87501173149	0
87501176146	1
87501176756	1
87501181405	0
87501181808	1
87501181950	0
87501183253	1
87501183504	0
87501185225	1
87501187210	1
87501207770	1
87501212260	0
87501220072	1
87501231467	1
87501234299	1
87501337467	1
87501388317	1
87501403824	1
87501404367	1
87501405399	1
87501410384	1
87501413197	1
87501428394	1
87501437569	1
87501441400	0
87501561193	0
87501663030	0
87501705490	1
87501827420	1
87501890671	1
87501895433	1
87502086337	1
87502162471	0
87502222366	0
87502334107	1
87502394261	1
87502520172	0
87502532070	0
87502596491	0
87502676743	1
87502825394	1
87502856513	1
87502971816	0
87503312216	0
87503341616	0
87503369213	1
87503391599	0
87503576350	1
87503632375	0
87503666965	0
87503763926	1
87503779062	1
87503800079	0
87504170041	1
87504247782	1
87504294182	0
87504427544	1
87504492784	1
87504539208	1
87504640062	0
87504687521	1
87504740585	1
87504772031	0
87504807348	1
87504811385	0
87505112592	0
87505123520	0
87505169350	1
87505605593	1
87505927292	1
87506022418	0
87506192988	0
87506332430	0
87506426368	1
87506841979	1
87507055052	1
87507056038	1
87507119942	1
87507148983	1
87507152118	0
87507173234	0
87507420071	0
87507491935	0
87507943147	0
87508203852	0
87508353967	0
87508512625	0
87508518085	1
87508530785	0
87508573473	0
87508573718	0
87508580311	0
87508582292	0
87508590470	0
87508591481	0
87508624060	0
87508717712	0
87508811505	0
87508812204	0
87508812793	0
87508813011	1
87508813672	0
87508853084	0
87508853331	0
87509084744	1
87509177318	1
87509261552	0
87509302390	0
87509400590	1
87509436666	1
87509719404	1
87509792777	1
87510071290	0
87510074259	0
87510126165	1
87510172340	0
87510182077	0
87510200859	0
87510202203	0
87510204357	0
87510212079	0
87510212607	0
87510213565	0
87510213744	0
87510222427	0
87510463393	0
87510480433	0
87510501302	0
87510602193	0
87510790413	0
87511222446	0
87511432020	0
87511653280	0
87512020066	1
87512277336	1
87512604024	0
87512792109	0
87512843129	0
87512873083	0
87513111963	0
87513183999	0
87513355456	1
87513501466	0
87513658466	1
87513733811	0
87513827720	1
87513841941	0
87513902717	0
87513910540	0
87513922955	0
87514174005	0
87514205355	1
87514210612	0
87514432833	0
87514566962	1
87515081652	1
87515342454	1
87515371685	0
87515450215	0
87515604481	1
87515616014	1
87515801586	0
87515889172	1
87516124069	0
87516132868	0
87516173763	0
87516263596	0
87516342844	0
87516683355	0
87516734029	0
87516799176	0
87516802396	0
87516823561	0
87516890125	0
87517032126	0
87517093490	0
87517944378	0
87518371216	0
87518377756	1
87518382793	0
87518451392	1
87518500112	1
87518533102	0
87518548835	1
87518629060	1
87518639418	1
87518647030	1
87518647515	1
87518655569	1
87518657955	1
87518663978	1
87518663999	1
87518665748	1
87518665967	1
87518666231	1
87518667581	1
87518667941	1
87518668020	1
87518668531	1
87518672781	1
87518675929	1
87518676803	1
87518677880	1
87518678162	1
87518680450	0
87518680861	1
87518680978	1
87518681629	1
87518683443	1
87518685062	1
87518685234	1
87518685399	1
87518685616	1
87518685826	1
87518685879	1
87518686185	1
87518686768	1
87518687626	1
87518688377	1
87518689496	1
87518690172	0
87518696301	1
87518696475	1
87518707327	1
87518717102	1
87518771136	1
87518799108	1
87518908432	1
87518918661	1
87518918808	1
87518926699	1
87518927225	1
87518927252	1
87518930217	1
87518933226	0
87518935031	1
87518936491	1
87518937276	1
87518937715	1
87518938433	1
87518941109	0
87518942063	0
87518955799	1
87518958671	1
87518959258	1
87518960878	1
87518962310	0
87518964051	1
87518966380	1
87518966558	1
87518967589	1
87518968589	1
87518970834	0
87518971003	1
87518977237	1
87518979465	1
87518983703	0
87518985841	1
87518986192	1
87518989413	1
87518996528	1
87519004486	0
87519005256	1
87519005461	1
87519005915	1
87519005971	1
87519006480	1
87519006987	1
87519008088	1
87519008685	1
87519008730	1
87519016558	1
87519016997	1
87519017025	1
87519020890	1
87519021638	1
87519022488	1
87519023010	1
87519024063	1
87519025478	1
87519025786	1
87519030829	0
87519030970	1
87519031227	1
87519031378	1
87519032679	1
87519033380	0
87519033625	0
87519046172	1
87519065450	1
87519086729	1
87519091475	1
87519095202	1
87519108622	1
87519109319	1
87519116509	1
87519117863	1
87519119288	1
87519137397	1
87519147835	1
87519188040	1
87519240700	0
87519305244	1
87519311324	1
87519313963	1
87519357477	1
87519360027	1
87519363402	1
87519365120	1
87519365502	1
87519369092	1
87519372475	1
87519373208	1
87519373686	1
87519376942	1
87519379301	1
87519381445	0
87519382271	1
87519383941	1
87519383962	1
87519387100	1
87519388229	1
87519388628	1
87519391682	0
87519392408	1
87519393402	1
87519835509	1
87519840991	0
87519952059	0
87520014083	0
87520361688	0
87520488730	1
87520669891	1
87520766907	1
87520773393	1
87520773836	1
87520778069	1
87520780135	1
87520870375	0
87520918950	1
87520921584	1
87520924359	1
87520925057	1
87520937866	1
87520945212	1
87520947354	1
87520962665	1
87520963041	1
87520966462	1
87520970943	0
87520971159	1
87520971461	0
87520971534	1
87520972042	1
87520972879	1
87520973537	1
87520974447	1
87520977181	1
87520980362	1
87520981798	0
87520982120	1
87520982288	0
87520982994	1
87520983194	1
87520984448	1
87520985551	1
87520986829	1
87520987905	1
87520989399	1
87520992850	1
87520994017	1
87520997673	1
87521001534	1
87521001765	1
87521003059	1
87521003189	0
87521003346	1
87521006662	1
87521008472	1
87521008801	1
87521012322	1
87521013048	1
87521013189	1
87521016531	1
87521017935	1
87521018612	1
87521018999	1
87521019246	1
87521021178	1
87521023078	0
87521023275	0
87521023601	0
87521024151	0
87521024491	1
87521025339	1
87521025390	1
87521025878	1
87521026385	1
87521026744	1
87521026933	1
87521028991	1
87521030590	1
87521030917	1
87521031353	0
87521031430	1
87521031716	1
87521032175	0
87521034090	1
87521034182	1
87521036027	1
87521037478	1
87521037651	1
87521040296	0
87521044112	1
87521046721	1
87521051584	1
87521073047	1
87521074171	1
87521076031	1
87521080649	1
87521082249	1
87521087995	1
87521091831	1
87521098556	1
87521098852	1
87521099013	1
87521100897	0
87521101935	1
87521102115	1
87521103718	1
87521103976	1
87521105082	1
87521107659	1
87521108030	1
87521109190	1
87521110696	1
87521111947	1
87521113954	1
87521114211	0
87521118985	1
87521124413	0
87521131121	0
87521131450	0
87521131606	0
87521131791	0
87521132837	0
87521134285	0
87521134315	0
87521139388	1
87521140871	1
87521141106	1
87521141208	0
87521142166	0
87521142223	1
87521142741	1
87521143503	0
87521146930	1
87521148915	1
87521150374	1
87521151044	1
87521151293	1
87521161542	0
87521161746	0
87521163193	1
87521166435	1
87521166848	1
87521170476	1
87521170755	0
87521173264	1
87521178723	1
87521186923	1
87521190512	1
87521195912	1
87521196176	1
87521202470	0
87521203951	1
87521205155	1
87521208041	1
87521210695	0
87521216383	1
87521216862	1
87521217102	1
87521217553	1
87521219149	1
87521221008	1
87521221283	1
87521221476	0
87521221499	1
87521222397	0
87521222796	1
87521223470	1
87521223602	1
87521223705	1
87521226019	1
87521227093	1
87521227756	1
87521229188	1
87521231269	1
87521232364	1
87521232380	1
87521232938	0
87521234023	1
87521235183	1
87521236327	1
87521236555	1
87521238172	1
87521240784	1
87521241753	1
87521242156	1
87521242305	0
87521242441	0
87521243679	1
87521243700	1
87521243852	1
87521243977	1
87521245259	1
87521245759	1
87521247938	1
87521249360	1
87521250069	0
87521251315	1
87521251942	1
87521254306	1
87521255636	1
87521255897	1
87521256951	1
87521260287	1
87521260790	0
87521261107	1
87521261632	1
87521262185	1
87521262614	1
87521262914	1
87521262952	0
87521262954	1
87521263040	1
87521264328	0
87521266341	1
87521266701	1
87521266799	1
87521267941	1
87521283119	1
87521307785	1
87521312773	0
87521315555	1
87521316886	1
87521317615	1
87521319297	1
87521320101	1
87521321276	0
87521323026	1
87521323383	1
87521328269	1
87521330324	1
87521341625	1
87521342132	0
87521356191	1
87521371503	0
87521372142	1
87521373210	1
87521374176	1
87521376754	1
87521377519	1
87521377795	1
87521377934	1
87521381689	1
87521386192	1
87521386806	1
87521388362	1
87521391514	1
87521391868	1
87521394008	1
87521400258	0
87521411004	1
87521411626	1
87521417880	1
87521421288	1
87521425377	1
87521431313	1
87521433247	0
87521437459	1
87521441988	1
87521442778	1
87521445173	1
87521446482	1
87521448019	1
87521448366	1
87521448915	1
87521451333	1
87521452020	1
87521452254	1
87521452587	1
87521453072	1
87521453543	1
87521460362	1
87521462100	0
87521464293	0
87521465691	1
87521470218	1
87521470302	1
87521471160	1
87521476720	1
87521487445	1
87521492598	1
87521500487	1
87521504093	1
87521506939	1
87521511139	1
87521512882	1
87521513205	1
87521515390	1
87521515653	1
87521518124	1
87521518547	1
87521520873	1
87521524348	1
87521525368	1
87521527500	1
87521528497	1
87521531463	0
87521533974	1
87521539056	1
87521541040	1
87521546935	1
87521546981	1
87521547325	1
87521547546	1
87521559055	1
87521587238	1
87521588328	1
87521606696	1
87521608358	1
87521610843	1
87521611670	0
87521612328	1
87521612614	1
87521618546	1
87521623671	0
87521625103	1
87521628325	1
87521633392	1
87521637095	1
87521638712	1
87521645092	1
87521645281	1
87521647238	1
87521648844	1
87521676826	1
87521677411	1
87521681992	1
87521684190	1
87521685765	1
87521688739	1
87521689293	1
87521689440	1
87521690410	1
87521693923	1
87521694234	1
87521696463	1
87521698032	1
87521704216	1
87521705035	1
87521809988	1
87521854015	0
87521867384	1
87521933482	1
87521942635	0
87522213336	0
87522349542	1
87522463018	0
87522572236	1
87522750214	1
87522790144	0
87522801794	1
87522829307	1
87522830872	0
87522858462	1
87522869157	1
87522882563	0
87522989211	1
87523170765	1
87523179247	1
87523195120	1
87523206221	0
87523247517	1
87523348394	1
87523349285	1
87523372148	1
87523385663	1
87523392654	0
87523395419	1
87523404110	1
87523415050	1
87523416891	1
87523435435	1
87523445292	1
87523452747	1
87523461922	1
87523466674	1
87523473813	0
87523478555	1
87523482945	1
87523493767	1
87523496995	1
87523503409	0
87523525677	1
87523525770	1
87523527077	1
87523538505	1
87523551161	0
87523569514	1
87523606518	1
87523647345	1
87523648688	1
87523650747	0
87523658321	1
87523671510	1
87523672026	1
87523672318	1
87523680036	0
87523683693	1
87523692761	0
87523708936	1
87523708994	1
87523711529	1
87523718188	1
87523720460	1
87523720864	1
87523724081	1
87523726699	1
87523731068	1
87523731638	0
87523733875	1
87523746851	1
87523751355	0
87523753156	0
87523754510	0
87523762212	0
87523765358	1
87523768987	1
87523782508	1
87523786598	1
87523791259	1
87523792651	0
87523795678	1
87523795892	1
87523798636	1
87523805141	1
87523805496	1
87523805715	1
87523807300	1
87523808812	1
87523812383	1
87523812613	0
87523812875	0
87523820670	1
87523822900	0
87523825923	1
87523831511	1
87523832137	0
87523833856	0
87523834156	1
87523839279	1
87523848081	1
87523853684	1
87523855110	1
87523866458	1
87523920454	0
87523922965	1
87523954028	0
87524063177	0
87524187458	1
87524421950	0
87524620846	1
87524692167	0
87525200519	0
87525203343	1
87525653831	1
87525664147	0
87525673206	0
87525691726	0
87525893480	1
87525963215	0
87526117843	0
87526147513	1
87526253390	0
87526341503	0
87526887755	0
87527032149	0
87527557081	1
87527671287	0
87527943393	1
87527982431	0
87528036653	1
87528195701	1
87528300459	0
87528445656	0
87528550787	0
87528592427	1
87528721455	1
87528850796	0
87528982278	1
87529053421	0
87529143341	1
87529182962	0
87529242951	0
87529251865	0
87529261083	0
87529264201	0
87529293987	1
87529434233	0
87529710878	0
87529736486	1
87529761408	1
87529775411	1
87529791819	0
87529824457	1
87530077438	1
87530123954	0
87530230743	1
87530267744	0
87530413154	1
87530431794	0
87530490112	0
87530663616	0
87530764253	0
87530940472	0
87530952638	0
87531208326	1
87531401042	0
87531501170	0
87531981960	0
87532312626	0
87532506932	1
87532571609	0
87532640639	0
87532708260	1
87532770914	1
87533044344	0
87533211069	1
87533317702	1
87533514860	1
87533711944	0
87533720984	1
87533871719	1
87533881860	0
87533883556	1
87533892340	1
87533892993	1
87533912420	1
87534027324	1
87534101483	1
87534122855	1
87534510123	0
87534730240	1
87534767054	1
87534802528	1
87534982603	1
87535185326	1
87535227093	1
87535228623	0
87535370194	1
87535603570	1
87535613978	0
87535632813	0
87536003845	0
87536131969	0
87536191627	0
87536372826	0
87536490777	0
87536561549	0
87536718651	1
87536804473	0
87536818437	1
87536880554	1
87536990449	0
87537124104	0
87537223174	0
87537440785	0
87537486343	1
87537660483	0
87537722832	0
87537723459	0
87537862644	1
87537871274	1
87537973337	1
87538068502	0
87538092990	0
87538123846	1
87538582823	1
87538923073	0
87538946589	1
87538990430	1
87539164182	1
87539173394	0
87539203972	0
87539262820	0
87539281357	1
87539342218	0
87539421819	0
87539633429	0
87540035422	0
87540132910	1
87540295909	1
87540453353	1
87540639760	1
87540701441	0
87540791457	1
87540833598	1
87541530806	0
87541663252	0
87541704861	0
87541878084	1
87542311326	0
87542511641	0
87542600765	0
87542668959	1
87542682405	0
87542765488	1
87542822760	0
87543084198	0
87543160980	1
87543248661	1
87543331038	0
87543468623	1
87543614320	0
87543806961	1
87544021963	0
87544219190	1
87544341731	0
87544447579	1
87544462816	0
87544510401	0
87544649353	1
87545082074	0
87545231791	0
87545470660	0
87545511005	0
87545541982	0
87545652296	0
87545722078	0
87545915780	1
87546041998	0
87546101090	0
87546251594	1
87546496441	1
87546604174	0
87546894491	0
87546912209	1
87547171390	1
87547422680	1
87547541457	0
87547570290	1
87547641614	0
87547722460	0
87547741299	0
87547809942	1
87547833850	0
87547861377	0
87547994445	0
87548006703	0
87548232815	1
87548302698	0
87548386439	1
87548431092	0
87548471491	0
87548523368	0
87548637971	1
87548642116	0
87548719641	1
87548723845	0
87548849381	1
87548894750	1
87549052583	1
87549221577	0
87549221581	0
87549401425	0
87549430289	0
87549771551	0
87549791263	0
87549800246	0
87549801186	0
87549803927	0
87549804403	0
87549810040	0
87549810646	0
87549812873	0
87549813392	0
87549840981	0
87549849643	0
87549851224	0
87549851686	0
87549852284	0
87549873749	0
87549969854	1
87549990365	0
87549990410	0
87549991886	0
87550034065	0
87550040051	0
87550070746	0
87550072325	0
87550093340	0
87550124483	0
87550163687	0
87550181359	0
87550250942	1
87550550671	0
87550586347	1
87550690758	1
87550721638	0
87550737625	1
87550929407	0
87551043346	0
87551145908	1
87551224373	1
87551257138	1
87551342259	0
87551555409	1
87551606772	1
87551643668	0
87551872169	1
87552020642	0
87552151005	1
87552473595	0
87552623740	0
87552850079	0
87552893131	1
87553121975	0
87553432820	0
87553634431	1
87553721656	1
87553953702	0
87554130843	1
87554321617	1
87554385897	1
87554635527	0
87554761242	0
87554861623	0
87554873827	0
87554935918	1
87554940153	0
87554993925	0
87555042156	0
87555105534	1
87555251524	1
87555461895	1
87555488032	1
87555573811	0
87555664055	1
87555888379	1
87555941285	0
87556121148	0
87556132695	0
87556160684	1
87556281347	0
87556352221	0
87556403265	1
87556594269	0
87556753465	1
87557035022	0
87557071730	0
87557134465	1
87557221082	0
87557230534	0
87557582865	1
87558260185	0
87558413349	0
87558461024	0
87558461859	0
87558774453	1
87558781145	0
87559074354	0
87559361619	0
87559735822	1
87559872806	0
87559922340	0
87560351695	0
87560354057	0
87561018412	1
87561370923	0
87561477171	1
87561554329	1
87561824495	0
87561854342	0
87561904046	0
87561930236	1
87562020562	0
87562021173	1
87562043789	1
87562129037	1
87562149456	1
87562190413	0
87562201683	0
87562241894	1
87562283611	0
87562421137	0
87562460038	0
87562493803	1
87562511407	0
87562534203	0
87562584434	0
87562633680	0
87562651411	0
87562713721	0
87562830137	0
87562920766	0
87562970990	0
87562973677	0
87563051950	0
87563072381	1
87563081281	0
87563111491	0
87563150434	0
87563287235	1
87563361264	0
87563473574	0
87563473691	0
87563663416	0
87563739415	1
87563852610	0
87564043784	0
87564140442	0
87564413274	1
87564493435	1
87564650205	0
87564680383	0
87564762015	0
87564923608	0
87564952493	0
87564968076	1
87565154045	0
87565391444	0
87565409174	1
87565413762	1
87565481143	0
87565514207	1
87565772932	1
87565894148	0
87566258758	1
87566261449	0
87566277414	1
87566278830	1
87566370987	0
87566611949	0
87566998376	1
87567012939	0
87567062185	0
87567152069	0
87567542806	0
87567983891	0
87567983896	0
87568172549	1
87568230037	1
87568533933	0
87568572760	0
87568621516	0
87568709335	0
87568810371	0
87568970934	0
87568979078	1
87568982519	0
87569131222	0
87569169574	1
87569401581	1
87569467049	1
87569853281	0
87569964300	1
87569966447	1
87570016934	1
87570191674	0
87570232433	0
87570241713	0
87570367966	1
87570399125	0
87570416780	1
87570870820	0
87571290466	0
87571301088	1
87571568146	1
87571711960	0
87571934973	1
87572153243	1
87572182599	1
87572260171	1
87572287973	1
87572333226	0
87572475000	0
87572563314	1
87572675384	1
87572711503	1
87572828442	1
87573006181	1
87573073313	0
87573351697	0
87573362576	1
87573652154	0
87573696825	1
87573822341	0
87573886458	0
87574380630	1
87574422637	0
87574559774	1
87574923769	0
87574982866	1
87575014071	0
87575389088	0
87575423268	0
87575453054	1
87575519157	1
87575521988	0
87575554129	0
87575684411	0
87575893185	0
87575951689	0
87576152948	0
87576179673	0
87576182498	0
87576345933	1
87576468929	1
87576720489	0
87576905893	1
87577399066	1
87577891017	0
87577910854	1
87577921392	0
87578161189	1
87578295634	1
87578542337	1
87578551111	0
87578573668	0
87578639922	1
87578743151	0
87578811517	0
87579020301	0
87579200584	1
87579201559	0
87580013615	0
87580092268	0
87580224436	0
87580561630	0
87580788705	1
87580841738	0
87580885839	1
87581120085	1
87581254072	0
87581610280	1
87581712329	0
87581822899	0
87581873639	0
87581960771	0
87582037340	1
87582344310	1
87582444052	0
87582513025	0
87582598248	1
87582675157	1
87582720142	1
87582830309	0
87582969657	1
87583062606	0
87583119823	1
87583186531	1
87583189479	1
87583426279	1
87583731025	0
87583972231	0
87583972477	1
87584374348	0
87584537852	0
87584572912	0
87584661380	0
87584811535	1
87584921643	0
87584993340	0
87585206319	1
87585223031	0
87585353645	0
87585420975	0
87585552963	1
87585633525	0
87585731409	0
87585803348	0
87585883348	1
87586033754	1
87586224075	0
87586581902	0
87586630171	1
87586832906	0
87586862714	1
87587121951	1
87587196354	0
87587500948	0
87587564468	1
87588290447	1
87588290527	0
87588320494	1
87588420597	0
87588426456	1
87588456317	1
87588968523	0
87589028169	1
87589452293	1
87589640141	0
87589644337	0
87589772797	1
87589920380	0
87590384756	1
87590489085	1
87590581233	0
87590940365	0
87591020659	0
87591022430	0
87591071967	1
87591101557	0
87591308794	1
87591430945	0
87591441549	0
87591441987	0
87591442075	0
87591442419	0
87591465925	1
87591470316	0
87591531664	0
87591582207	0
87591622483	0
87591630249	0
87591660032	0
87591660387	0
87591663430	0
87591663732	0
87591664409	0
87591670403	0
87591670549	0
87591670554	0
87591702101	0
87591704265	1
87591774321	0
87591870697	0
87591883873	0
87591890400	0
87592034811	1
87592872927	0
87592900206	0
87592921577	0
87592943097	0
87593040966	1
87593184169	0
87593383482	1
87593529417	1
87593611888	0
87593708441	1
87593800901	0
87594246851	1
87594750051	0
87595212859	0
87595330958	0
87595418237	1
87595518277	1
87595581401	0
87595647031	1
87595844509	1
87595846568	0
87595965761	1
87596123218	0
87596133699	0
87596359861	1
87596630989	1
87596851277	0
87596941407	0
87597391751	0
87597453005	0
87597470811	1
87597703776	0
87597776676	0
87598102553	0
87598311982	0
87598331323	0
87598532783	0
87598682012	1
87598710050	0
87598942258	0
87599142572	0
87599158206	1
87599285356	1
87599313881	1
87599330534	0
87599334013	0
87599350310	0
87599455376	1
87599488829	0
87599514164	0
87599528379	1
87599610986	0
87599663771	1
87599784061	1
87599814006	0
87599840684	0
87599970329	1
87600083299	0
87600128116	1
87600262806	0
87600447501	1
87600489947	1
87600763378	0
87601221186	0
87601302254	0
87601475168	1
87601532738	1
87601583444	0
87601806752	1
87601851723	0
87602019256	0
87602212459	1
87602678230	1
87602910361	0
87603126519	1
87603142412	0
87603180324	1
87603351899	1
87603400251	0
87603533394	0
87603571537	0
87603599030	1
87603688734	1
87603746320	1
87603931417	0
87604071467	1
87604262660	0
87604397072	1
87604480641	0
87604567148	1
87604775575	1
87604974157	1
87604976499	1
87605040399	0
87605358169	0
87605394033	1
87605394363	1
87605437296	1
87605544305	1
87605573832	1
87605791055	0
87605974247	1
87606373199	0
87606411115	0
87606503403	1
87606530387	0
87606607443	1
87606642339	0
87606881558	1
87606941012	1
87607128713	1
87607140450	0
87607255119	1
87607373966	0
87607528953	1
87607534107	1
87607722192	1
87607903763	0
87607918419	0
87607934250	0
87607971284	0
87607991292	0
87608217969	1
87608259987	0
87608367413	1
87608461031	0
87608610154	0
87608698584	1
87608782232	0
87608800120	0
87608819499	1
87608843884	0
87608955586	1
87609056770	0
87609116599	1
87609713414	0
87610161651	0
87610192503	1
87610214159	0
87610543484	0
87610612937	0
87610784433	1
87610856109	1
87610890961	0
87610949146	0
87610954311	0
87611075921	0
87611250049	0
87611314094	0
87611503314	1
87611521609	0
87611706584	1
87611730052	0
87611743732	0
87611794241	0
87611923449	0
87612267171	1
87612472605	0
87612550252	0
87612562393	0
87612666457	1
87613089299	1
87613293959	0
87613300562	1
87613376453	1
87613511745	1
87613644721	1
87613743694	0
87614164465	1
87614217492	0
87614321348	0
87614520283	0
87614538099	1
87614768227	0
87614800262	1
87614820940	0
87614968533	1
87614990094	0
87615114466	0
87615261557	0
87615471321	0
87615483201	1
87615534552	1
87615563462	0
87615751157	0
87616329038	1
87616452022	0
87616692204	0
87616693717	0
87616770338	0
87616771039	0
87616823212	0
87617092447	0
87617128802	0
87617591675	0
87617621482	1
87617672390	0
87617698014	1
87617880314	1
87617900717	0
87617903643	1
87618079135	1
87618081732	1
87618133256	1
87618150532	0
87618232085	0
87618303261	0
87618351492	0
87618464163	0
87618571299	0
87618581890	0
87618622502	0
87618623094	0
87618702711	0
87618747389	1
87618865644	1
87618930241	0
87618939681	0
87619273358	0
87619456074	1
87619473601	0
87619681239	0
87619722867	0
87619862535	1
87619887951	1
87619903627	0
87619904401	0
87619925477	0
87619962601	1
87620176481	1
87620207671	1
87620232772	1
87620242396	0
87620256625	1
87620257983	1
87620260123	1
87620260797	1
87620283347	1
87620291292	1
87620300239	1
87620302941	1
87620303446	1
87620303449	0
87620304108	1
87620308679	1
87620310388	1
87620311529	1
87620317308	1
87620320129	1
87620331487	1
87620333115	1
87620342192	1
87620351561	1
87620353958	1
87620365324	1
87620378296	1
87620382396	0
87620385528	1
87620415038	1
87620446068	1
87620494114	1
87620551414	1
87620564064	1
87620697819	0
87620729073	1
87620732259	1
87620772849	1
87620780306	1
87620781015	1
87620797958	1
87620852191	1
87620941644	1
87620971868	0
87621012808	0
87621062512	0
87621099508	1
87621370793	0
87621372910	0
87621434181	0
87621442867	0
87621469511	1
87621621189	0
87621742112	0
87621771205	0
87621819912	0
87622083725	1
87622093400	0
87622224595	0
87622314349	0
87622512324	0
87622603856	0
87622712903	0
87622856177	0
87622924597	1
87623030421	1
87623191015	0
87623262614	0
87623380272	0
87623382588	1
87623424124	0
87623443416	0
87623721985	0
87623943500	0
87623951153	0
87623970077	0
87623971684	1
87623997771	1
87624019324	1
87624073490	1
87624233697	0
87624401326	1
87624623756	0
87624832330	0
87624953251	0
87625204588	1
87625273957	0
87625304715	1
87625318996	1
87625379456	1
87625409251	1
87625462783	0
87625771440	0
87626010277	0
87626073594	0
87626376844	1
87626383081	0
87626703755	0
87626814230	0
87626912302	0
87627018128	1
87627053416	0
87627254337	1
87627264101	0
87627383786	0
87627520219	0
87627972735	0
87628056658	1
87628462246	0
87628546982	1
87628671234	0
87628750108	0
87629113473	0
87629311704	1
87629380530	0
87629384342	0
87629473617	0
87629600277	1
87629775593	0
87629872522	1
87629872799	0
87629901129	0
87630101533	1
87630276387	1
87630653477	0
87630679158	1
87630801794	1
87631271600	1
87631334203	0
87631347721	1
87631651032	0
87631828021	1
87631953601	0
87631982475	1
87632626598	1
87632677110	1
87632880988	1
87633430224	1
87633640024	1
87633677042	1
87633683784	0
87633728735	1
87633794442	0
87633810851	0
87633893026	0
87633912570	0
87633917236	1
87634235755	1
87634517105	1
87634633885	0
87634717562	1
87634778194	1
87634902718	0
87634933941	0
87634946401	1
87634986884	0
87635067098	1
87635093878	0
87635163283	0
87635523132	0
87635780557	0
87635977024	1
87635992225	0
87636044035	1
87636121917	0
87636174149	0
87636507627	0
87636570756	1
87636623760	0
87636960746	1
87636975864	0
87637047703	1
87637122466	0
87637219281	1
87637244242	0
87637251360	0
87637252422	1
87637296137	1
87637386551	1
87637502690	0
87637666811	1
87637784298	0
87638213381	0
87638522613	0
87638728923	1
87638742959	1
87638743082	0
87638927996	1
87639037422	1
87639040204	0
87639172407	1
87639214270	0
87639333741	1
87639910328	0
87639974199	0
87640061283	1
87640282514	0
87640346429	1
87640432204	0
87640464523	1
87640555693	1
87640703641	0
87640818338	1
87641031989	0
87641115494	1
87641193370	1
87641249321	1
87641475547	1
87641510084	1
87641540781	1
87641555970	1
87641608733	1
87641622280	1
87642029500	1
87642043617	1
87642080546	0
87642271019	1
87642321858	0
87642323203	1
87642448281	1
87642471864	0
87642472534	0
87642530254	0
87642713219	0
87642773070	1
87642942935	0
87642981926	0
87643092245	1
87643161145	1
87643194409	1
87643461801	1
87643553964	0
87643661390	0
87643774452	0
87643792927	0
87644015146	1
87644051386	0
87644202906	0
87644265901	1
87644275676	1
87644359419	1
87644408165	1
87644484327	1
87644676234	0
87644786372	1
87644822920	1
87644863986	0
87645028101	1
87645593285	0
87645782017	0
87645960140	1
87646038204	1
87646055649	1
87646073400	0
87646269193	0
87646276185	1
87646317163	1
87646343900	0
87646381437	0
87646385887	1
87646386214	1
87646386577	1
87646390485	1
87646390963	1
87646392531	0
87646393290	1
87646406790	1
87646407260	1
87646437076	1
87646666870	1
87646701200	0
87646781378	1
87646829724	1
87646894107	1
87646934486	1
87647014446	0
87647028200	1
87647038327	1
87647047020	1
87647055238	1
87647077219	1
87647198854	1
87647292492	0
87647301827	1
87647312140	0
87647343059	0
87647360415	0
87647412747	1
87647416142	1
87647419454	1
87647472333	0
87647534445	0
87647868997	1
87647990835	0
87647992729	0
87648163481	0
87648168789	1
87648290375	0
87648484320	1
87648487220	1
87648491572	0
87648601018	1
87648642141	0
87649173478	1
87649319224	1
87649331530	0
87649455712	1
87649488941	1
87649550211	0
87649681560	0
87649730451	0
87649844113	0
87649926166	1
87650122229	0
87650211410	0
87650311234	0
87650374276	1
87650419340	0
87650891910	0
87650951424	1
87651314758	1
87651350294	0
87651365912	1
87651573479	0
87652226468	1
87652478668	1
87652716123	0
87652752543	0
87652943546	1
87653009854	1
87653010044	0
87653192100	0
87653198162	1
87653403420	1
87653480353	1
87653501583	0
87653912732	0
87654211974	0
87654352024	0
87654383944	0
87654524072	0
87654541369	1
87654575367	0
87654626945	1
87655078238	1
87655110451	0
87655127532	1
87655195680	1
87655230301	1
87655273467	0
87655285578	1
87655294371	1
87655611163	0
87655700205	1
87656054240	0
87656353354	0
87656360466	1
87656398897	1
87656412152	1
87656476823	1
87656590847	1
87656691225	0
87656759310	1
87656832882	0
87657064051	0
87657099334	1
87657261649	0
87657277007	1
87657330153	0
87657458723	1
87657483816	0
87657550684	0
87657581418	0
87657583667	0
87657593568	0
87657593799	0
87657602553	0
87657642727	0
87657650054	0
87657650901	0
87657650922	0
87657652538	0
87657653639	0
87657654226	1
87657703929	0
87657705390	1
87657943563	0
87657960536	0
87658080247	1
87658102822	0
87658182181	0
87658234503	0
87658250488	0
87658312515	0
87658337698	1
87658341576	0
87658404246	0
87658461647	0
87658602667	0
87658793405	0
87658913611	0
87659050097	1
87659070130	0
87659393802	0
87659977833	1
87660322869	1
87660359367	1
87660441003	1
87660686231	0
87660732392	0
87660769746	1
87660825101	1
87660905448	1
87660907504	1
87661028701	1
87661172032	0
87661255218	1
87661379315	1
87661489344	1
87661711869	0
87661737903	1
87661808600	1
87662023025	1
87662225835	1
87662280752	0
87662342573	1
87662376247	1
87662491128	1
87662736650	1
87663068782	1
87663102770	0
87663220988	1
87663369434	1
87663483465	1
87663653349	0
87663871539	0
87663882140	1
87663893104	0
87664013025	0
87664032453	0
87664033071	0
87664033209	0
87664062666	0
87664175301	1
87664252928	1
87664390671	1
87664393273	0
87664402677	0
87664947890	1
87665113003	0
87665201703	1
87665402226	0
87665440876	0
87665461986	0
87665622031	0
87665835035	1
87665915439	1
87665960658	0
87666225584	1
87666262449	0
87666351593	1
87666369106	1
87666451576	0
87666468432	1
87666571454	1
87666718573	1
87666792477	0
87666995916	1
87667442850	1
87667745242	1
87667753276	0
87667822089	0
87668122726	1
87668302383	1
87668322508	1
87668340031	0
87668368207	1
87668721489	1
87668830561	0
87668932778	0
87669150578	0
87669162947	1
87669267978	1
87669317234	1
87669344234	1
87669370011	1
87669482706	1
87669510483	0
87670011207	1
87670029133	0
87670490512	0
87670873516	0
87670962194	0
87670973211	1
87670985693	0
87671030775	0
87671092249	1
87671580634	0
87671623205	1
87671657891	1
87671758550	1
87671921279	1
87672073435	0
87672416628	1
87672822114	0
87672997156	1
87673024316	0
87673060624	0
87673214055	0
87673274502	0
87673533905	0
87673586390	0
87673669419	1
87673713647	0
87673787418	1
87673863802	1
87673903532	0
87674102727	1
87674304182	1
87674652243	0
87674732693	1
87674787465	1
87674792707	1
87674826457	0
87674833616	0
87675046248	1
87675073240	0
87675176738	1
87675322436	0
87675556426	1
87675674002	0
87675691017	0
87676094462	0
87676205600	1
87676338107	1
87676641836	0
87676683210	1
87676980682	1
87677190476	0
87677194058	0
87677253167	1
87677354503	0
87677681505	1
87677710130	0
87678083523	1
87678122988	0
87678163516	1
87678802495	0
87678860330	0
87678942728	0
87679030527	0
87679165020	1
87679186358	1
87679797845	1
87679834623	1
87680368508	1
87680432279	1
87680434444	1
87680526380	1
87680556931	1
87680713638	0
87680787633	1
87680943353	1
87680943421	0
87680950976	1
87681185327	0
87681300170	0
87681322403	1
87681371003	1
87681553058	1
87681562595	0
87681602872	1
87681662616	0
87682091372	1
87682165105	1
87682181237	0
87682240940	0
87682251066	0
87682378006	1
87682538709	1
87682682227	1
87682804336	0
87682914378	0
87683062648	0
87683133839	0
87683190832	1
87683324359	1
87683340978	1
87683417147	1
87683493737	0
87683497491	1
87683514069	1
87683559062	1
87683640069	0
87683683380	0
87683743988	1
87683811282	0
87683870338	1
87683874300	0
87683895933	1
87684089983	0
87684118792	1
87684261764	1
87684338274	1
87684850486	0
87685034435	1
87685037371	1
87685074437	0
87685178049	1
87685610547	1
87685811221	1
87685923892	1
87685977627	1
87686003543	1
87686010337	1
87686155078	1
87686172367	0
87686201742	1
87686293309	1
87686313611	1
87686340445	1
87686573047	0
87686695966	1
87686792051	1
87686814891	1
87686832599	0
87686854238	1
87686860465	1
87686933905	0
87687213061	1
87687332232	0
87687350173	0
87687420604	1
87687481464	1
87687516172	1
87687583525	0
87687598460	1
87687665555	1
87687699526	1
87687976507	1
87688004262	1
87688066610	1
87688073105	0
87688353385	1
87688366323	1
87688374288	1
87688415946	1
87688557946	1
87688583487	1
87688583720	1
87688611953	0
87688812022	1
87688838902	1
87688876320	1
87688985280	1
87689264570	1
87689503372	1
87689733074	0
87690003003	0
87690139031	1
87690404147	0
87690452588	0
87690462049	0
87690832315	0
87690961124	1
87691133070	0
87691159373	1
87691198714	1
87691448218	1
87691752805	1
87692011868	0
87692173917	0
87692422514	0
87692583974	1
87692646298	1
87692796848	1
87692952094	0
87692971250	0
87693026109	1
87693063782	1
87693240475	1
87693416699	1
87693447074	1
87693762561	0
87693798212	1
87693828044	1
87693861757	0
87693980092	1
87693987304	1
87694080420	0
87694100851	0
87694333096	0
87694340928	0
87694340981	0
87694341760	0
87694344483	0
87694391712	0
87694483358	0
87694500272	0
87694533642	0
87694534049	0
87694640062	0
87694640459	0
87694671867	0
87694730519	0
87694732347	0
87694742735	1
87694743539	1
87694750604	0
87694750737	0
87694752750	0
87694763279	0
87694812694	1
87695080231	0
87695202480	1
87695532915	0
87695610784	0
87695712816	1
87695841128	0
87695962904	0
87696029703	1
87696174171	0
87696482526	0
87696516679	1
87696742568	0
87697113225	0
87697154442	0
87697241134	1
87697296313	1
87697680108	0
87697858237	1
87697918810	1
87698005353	1
87698010300	0
87698049301	1
87698098366	1
87698120184	1
87698412247	0
87698416259	1
87698637013	1
87698687260	1
87698856772	1
87698870365	1
87698905451	1
87698906961	1
87698916349	1
87699232935	0
87699335765	1
87699372957	0
87699387258	1
87699407454	1
87699460119	0
87699464004	1
87699471787	0
87699803843	0
87699849288	1
87700017359	1
87700102383	1
87700292009	0
87700447478	1
87700571737	0
87700742857	1
87700753700	1
87700831618	0
87700983563	1
87701078691	1
87701093651	0
87701160509	0
87701163995	1
87701171985	0
87701244030	0
87701471945	0
87701482248	0
87701508134	1
87701595569	1
87701608077	0
87701786002	1
87702165343	1
87702294443	0
87702490250	0
87702613307	0
87702648953	1
87702783236	0
87703035360	1
87703055903	1
87703097915	1
87703208881	1
87703584087	0
87703712686	0
87703816722	1
87703817400	1
87704386935	0
87704411808	1
87704762849	0
87704858615	1
87704893609	1
87705051487	0
87705301907	0
87705344171	0
87706102149	0
87706237833	1
87706353668	1
87706493250	1
87706523448	1
87706574358	0
87706587702	1
87706602386	0
87706731244	1
87706784557	1
87706785569	1
87706833702	0
87706994478	0
87707660822	1
87707743171	0
87707771067	1
87708120843	0
87708344038	0
87708375696	1
87708487401	1
87708537660	1
87708552427	1
87708565663	1
87708655066	1
87708685796	1
87708686870	1
87708698505	1
87708717162	1
87708795571	1
87708811445	1
87708825326	1
87708826482	1
87708826535	1
87708843550	1
87708870051	0
87708904497	1
87708928813	1
87708948706	1
87708981528	1
87709015270	1
87709022631	1
87709035477	1
87709063158	1
87709117044	1
87709118606	1
87709140698	1
87709184341	1
87709461461	0
87709626765	1
87709905234	1
87710030274	0
87710104486	1
87710107762	1
87710139120	1
87710226646	1
87710417317	1
87710419003	1
87710474232	0
87710604377	1
87710610342	0
87710799947	0
87710802566	1
87710820539	0
87710892719	0
87711003514	0
87711061169	1
87711133150	1
87711182831	0
87711220646	0
87711268070	1
87711335606	1
87711349449	1
87711377309	1
87711388601	1
87711405621	1
87711411664	0
87711411752	1
87711572105	0
87711575295	1
87711577691	1
87711588148	1
87711597633	1
87711602198	0
87711608486	1
87711608864	1
87711612914	0
87711624042	1
87711633952	0
87711638464	1
87711652214	0
87711667518	1
87711670425	1
87711681306	1
87711691752	0
87711694056	1
87711701971	1
87711704350	1
87711705945	1
87711711396	1
87711715236	1
87711730271	1
87711733131	1
87711736600	1
87711738041	1
87711740993	1
87711753571	1
87711760261	0
87711761959	1
87711764015	1
87711777492	1
87711784315	1
87711793084	0
87711796268	1
87711813297	1
87711842786	1
87711843023	1
87711843281	1
87711847917	1
87711857070	1
87711863449	1
87711870125	1
87711874146	1
87711875034	1
87711875221	1
87711878007	1
87711879467	1
87711880721	0
87711889101	1
87711938769	1
87711955494	1
87711961908	0
87711966858	1
87712003906	1
87712006622	1
87712023310	0
87712030293	1
87712035506	1
87712075399	1
87712093421	1
87712109204	1
87712110135	0
87712115112	1
87712115912	1
87712121155	0
87712136349	1
87712146743	1
87712152014	1
87712157910	1
87712201179	1
87712211183	1
87712216178	1
87712224459	1
87712230422	1
87712259099	1
87712281240	1
87712297150	1
87712302421	1
87712350044	1
87712356107	1
87712376244	1
87712396960	1
87712570805	1
87712583884	0
87712583935	0
87712660389	0
87712660566	0
87712661898	0
87712662002	0
87712663788	0
87712663801	0
87712664001	0
87712664484	0
87712670348	0
87712671428	0
87712671445	0
87712671470	0
87712671689	0
87712672828	0
87712673530	0
87712673700	0
87712678805	1
87712682754	0
87712690611	0
87712690968	0
87712691110	0
87712691489	0
87712691596	0
87712693034	0
87712693944	0
87712694392	0
87712712152	0
87712712573	0
87712712583	0
87712712605	0
87712732176	0
87712774306	0
87712782715	0
87712790206	0
87712812577	0
87712967441	1
87713182990	0
87713210479	1
87713220849	0
87713220982	0
87713341345	1
87713603026	0
87713623016	0
87713632997	1
87713843550	0
87713884136	0
87714070808	1
87714142265	0
87714170095	1
87714305840	1
87714321153	0
87714417854	1
87714691653	0
87714950209	1
87714964063	0
87714993724	1
87715000461	0
87715022522	1
87715200938	0
87715431249	0
87715431400	1
87715566506	1
87715684384	0
87715843718	1
87715958123	1
87715971233	0
87716397125	1
87716550896	1
87716820827	0
87716837768	1
87716943345	0
87717108981	1
87717180414	1
87717461480	0
87717471917	1
87717894245	1
87717975116	1
87717995321	1
87718278773	1
87718326655	1
87718740309	0
87719039208	1
87719366446	1
87719761743	1
87719805653	1
87719981488	0
87720541450	0
87720670340	0
87720854080	1
87720920718	0
87720972181	0
87721011938	0
87721068486	1
87721282026	0
87721285967	1
87721451520	1
87721468205	1
87721656392	1
87721660782	0
87721673255	1
87721711320	0
87721850318	1
87721988742	1
87722121764	0
87722443070	0
87722580243	0
87722641031	1
87722735823	1
87722764029	0
87723503360	0
87723627538	1
87723789357	1
87723832528	1
87724205186	1
87724358639	1
87724504687	1
87724626768	0
87724883870	1
87725404421	1
87725734458	0
87725949861	0
87726179020	1
87726293427	0
87726366653	1
87726420083	1
87726482104	1
87726574218	0
87726683989	0
87726785341	0
87727101094	0
87727123528	0
87727311567	0
87727391761	1
87727490649	0
87727706512	1
87727727852	1
87727990365	0
87728198923	1
87728250630	0
87728324089	1
87728674176	1
87728726763	1
87728775203	1
87729206571	1
87729321995	1
87729401897	0
87729431316	0
87729437962	1
87729446973	1
87729457734	1
87729465078	1
87729467941	1
87729474112	0
87729477434	1
87729478365	1
87729499474	1
87729506762	1
87729511972	1
87729516556	1
87729525834	1
87729542863	1
87729560883	1
87729600453	1
87729670915	0
87729672328	1
87729695692	1
87729740915	1
87729870953	1
87729952373	1
87730002160	1
87730080697	1
87730082916	1
87730086861	1
87730107060	1
87730113434	1
87730135157	1
87730142745	0
87730143405	1
87730167646	1
87730176668	1
87730187978	1
87730229178	1
87730241861	1
87730261580	1
87730281978	0
87730285334	1
87730297431	1
87730303403	1
87730307965	1
87730308949	1
87730309463	1
87730309484	1
87730319171	1
87730370145	1
87730516309	1
87730739407	1
87730811517	0
87730883626	0
87731123292	0
87731125717	1
87731353172	0
87731360176	1
87731441984	0
87731583671	1
87731683337	0
87731987314	1
87732133488	0
87732401873	1
87732437320	1
87732610762	1
87732722265	0
87732893701	0
87733003874	0
87733181950	1
87733191534	1
87733775024	0
87733833042	0
87733931512	1
87733962387	0
87734090476	1
87734322765	0
87734495371	0
87734543926	1
87734563956	1
87734764516	0
87734843230	0
87734992180	0
87735000550	0
87735439298	1
87735555758	1
87735611040	0
87735690326	0
87735780914	1
87735862652	0
87735904931	1
87735970539	0
87736042585	1
87736342513	0
87737045019	1
87737325888	1
87737381251	1
87737597195	0
87737761714	0
87737833807	0
87738190483	0
87738264389	0
87738286318	0
87738421520	1
87738696163	0
87738719568	1
87738783133	0
87738925090	1
87739212510	0
87739351501	0
87739353480	1
87739380223	0
87739413621	0
87739414078	0
87739423755	0
87739424027	0
87739424078	0
87739430379	0
87739433722	0
87739433732	0
87739434202	0
87739504322	0
87739522302	0
87739522392	0
87739522594	0
87739523509	0
87739523863	0
87739561842	0
87739972030	0
87740076260	1
87740650625	0
87740770046	0
87740841380	0
87741000645	0
87741012166	0
87741164352	0
87741423975	1
87741542460	0
87741683600	0
87741690314	0
87742465496	1
87742603108	1
87742815744	1
87742883140	0
87743309737	1
87743517041	1
87743962061	1
87744317887	1
87744356753	1
87744357753	1
87744663144	1
87744818867	1
87744860519	0
87744981294	1
87745062228	0
87745103504	0
87745143272	0
87745495669	1
87745562125	1
87745563799	0
87745624497	1
87745625840	1
87745886271	1
87745996866	0
87746190608	1
87746473397	1
87746699250	1
87746716361	1
87746802423	0
87747143026	1
87747191424	0
87747211575	0
87747361227	0
87747381634	0
87747425543	1
87747432886	0
87747452649	0
87747581935	1
87747898746	1
87747963141	1
87748160038	0
87748541101	0
87748580453	1
87748860704	0
87749029888	1
87749107670	1
87749181549	1
87749210242	0
87749304252	1
87749524740	1
87749585169	1
87749721455	0
87750086708	1
87750270111	1
87750797476	1
87751052554	1
87751061921	1
87751067912	1
87751108703	1
87751132281	0
87751181051	0
87751188625	1
87751244354	0
87751281525	1
87751326480	1
87751466477	1
87751568993	1
87751584347	0
87751773990	1
87751910328	0
87752072958	0
87752092903	0
87752131492	1
87752140666	0
87752174223	0
87752418085	1
87752425694	1
87752431239	1
87752461518	1
87752473259	1
87752477626	1
87752512115	1
87752532577	0
87752553309	1
87752590971	1
87752645336	1
87752682722	1
87752687777	1
87752715734	1
87752721767	1
87752738288	1
87752983654	0
87753192781	0
87753279639	0
87753292258	1
87753330552	0
87753384147	1
87753426118	1
87753446233	1
87753482110	0
87753615789	1
87753646032	1
87753652710	0
87753685117	1
87753685386	1
87753686618	1
87753687048	1
87753688493	1
87753693485	1
87753694209	1
87753697050	1
87753718363	1
87753719020	1
87753748402	1
87753755633	1
87753755680	1
87753756705	1
87753758376	1
87753758795	1
87753759135	1
87753764301	1
87753766421	1
87753766843	1
87753767017	1
87753767642	1
87753770880	1
87753775933	1
87753777959	1
87753780705	0
87753781147	1
87753781186	1
87753781812	1
87753782695	1
87753785243	1
87753785335	1
87753785393	1
87753787452	1
87753787538	1
87753788473	1
87753788836	1
87753790043	1
87753790155	0
87753791901	1
87753791956	1
87753792043	1
87753792460	0
87753792631	1
87753793874	1
87753793948	1
87753793960	1
87753795759	1
87753795984	1
87753796451	1
87753797002	1
87753797048	1
87753797397	1
87753797611	1
87753797712	1
87753798225	1
87753798545	1
87753798762	1
87753799055	1
87753799269	1
87753799329	1
87753800801	1
87753801512	1
87753802904	1
87753805045	1
87753805968	1
87753806649	1
87753808142	1
87753809291	1
87753812489	1
87753844017	0
87754078256	1
87754155164	1
87754233006	0
87754348357	1
87754358743	0
87754364075	0
87754366972	1
87754577590	1
87754661680	0
87754827708	1
87754857019	1
87754858441	1
87754860955	1
87754861896	1
87754871230	0
87754873489	0
87754877234	1
87754880097	0
87754880155	0
87754880363	1
87754907214	1
87754908121	1
87754948911	1
87755140514	0
87755203412	1
87755237269	1
87755423899	1
87755521913	0
87755523413	0
87755563281	0
87755576970	1
87755640301	1
87755664039	1
87755664400	1
87755665088	1
87755686282	1
87755749499	1
87755770081	0
87755784078	0
87755798380	1
87755802951	1
87755804124	0
87755811405	1
87755813806	0
87755930627	1
87756142563	0
87756142567	0
87756340526	0
87756513675	0
87756746097	1
87756753466	1
87756762182	0
87756763276	1
87756764016	1
87756788077	1
87756790312	1
87756796941	1
87756797852	1
87756808387	1
87756816318	1
87756828219	1
87756831958	1
87756855410	1
87756957621	1
87757152480	0
87757156211	1
87757156863	1
87757186212	1
87757193762	0
87757198791	1
87757199478	1
87757201982	0
87757205812	1
87757210059	0
87757210813	1
87757227338	1
87757233180	1
87757235788	1
87757235808	1
87757237215	1
87757238132	1
87757240208	0
87757240775	0
87757241546	0
87757241727	0
87757242116	0
87757243606	1
87757243948	0
87757245571	1
87757245839	1
87757245897	1
87757246505	1
87757246851	1
87757248164	1
87757248755	1
87757248792	1
87757250041	1
87757250145	0
87757250733	1
87757251638	1
87757252524	0
87757252658	1
87757252815	1
87757254396	0
87757254490	1
87757255240	1
87757255869	1
87757256427	1
87757257046	1
87757260532	0
87757260626	1
87757261229	1
87757261348	0
87757262090	1
87757262127	1
87757262682	1
87757264259	1
87757265786	1
87757265838	1
87757266225	1
87757266801	1
87757279126	1
87757286549	1
87757287775	1
87757318401	1
87757340088	0
87757502006	0
87757512470	1
87757656930	1
87757681034	1
87757778121	1
87757783903	0
87757809998	1
87758017925	1
87758062056	0
87758233935	1
87758288877	1
87758440154	0
87758481160	0
87758522273	0
87758684140	0
87758783069	0
87758813381	1
87758862737	0
87758896745	1
87758943163	0
87758974139	0
87759339442	1
87759342170	1
87759920424	0
87759963690	0
87760092063	0
87760230040	0
87760739286	1
87760867670	1
87760945471	1
87761117617	1
87761273507	0
87761371730	1
87761556755	1
87761651897	1
87761661951	0
87761712202	0
87761713141	0
87761723028	0
87761724426	0
87761730402	0
87761742043	0
87761793930	0
87761803423	0
87762013327	0
87762084418	0
87762247841	1
87762562597	1
87762772859	0
87763212596	0
87763294059	1
87763308565	0
87763320413	0
87763372840	0
87763410183	0
87763451892	0
87763482149	1
87763683792	1
87763727869	1
87763859155	0
87763930259	0
87764429185	1
87764471091	0
87764484162	1
87764526557	1
87764688413	1
87764704172	0
87764782693	0
87764922647	0
87765035333	1
87765093495	0
87765111432	0
87765131676	0
87765163620	0
87765263408	0
87765313897	0
87765540613	0
87765792214	1
87765812290	1
87765820444	0
87765902785	0
87765918146	0
87766080405	0
87766331506	0
87766410315	1
87766430921	1
87766673802	0
87766814288	0
87767192515	0
87767391651	1
87767473411	0
87767643794	1
87767653566	1
87767748108	1
87767940884	1
87768110289	0
87768350147	1
87768546209	1
87768629132	1
87768663829	1
87768802541	0
87768830817	0
87768881426	1
87769130817	0
87769342403	0
87769519592	0
87769622780	1
87769982519	1
87770035808	1
87770134455	0
87770151634	0
87770217789	1
87770331177	0
87770542852	0
87770582360	1
87770971859	0
87771192867	1
87771253677	0
87771262409	0
87771313564	1
87771549438	1
87771549442	1
87771550311	0
87771644579	1
87771880531	1
87772041542	1
87772063605	1
87772252435	0
87772322513	0
87772459342	1
87772499499	1
87772549785	0
87772672813	0
87772691015	0
87772841639	1
87772933137	0
87772942602	0
87773097694	1
87773141419	0
87773333112	0
87773559023	0
87773592174	1
87773631056	1
87773689369	1
87774022081	0
87774079051	1
87774079441	1
87774341730	0
87774577680	0
87774670979	0
87774973434	0
87775184381	0
87775613856	0
87775731069	0
87775844472	0
87775931542	0
87776072698	0
87776128365	1
87776252433	0
87776500409	0
87776531580	1
87776573416	0
87776612157	1
87776662026	1
87776741583	0
87776851830	1
87776880479	0
87776913770	1
87777024319	0
87777041994	1
87777223893	1
87777278074	1
87777387536	1
87777498714	1
87777516648	1
87777631532	0
87777873119	0
87778010807	0
87778011219	0
87778131734	0
87778200769	0
87778270830	1
87778293438	0
87778727685	1
87778752364	0
87778772382	1
87778882580	0
87778991755	1
87779182449	0
87779270983	0
87779276808	1
87779393276	1
87779521976	1
87779541405	0
87779680810	0
87780155562	1
87780321265	0
87780335302	1
87780380395	0
87780654318	1
87780672279	0
87780752558	0
87780839368	1
87780844174	0
87781171870	1
87781301061	1
87781312134	0
87781521445	0
87781542985	1
87781701760	1
87781775312	1
87782005831	1
87782132426	0
87782148127	1
87782316967	1
87782425154	1
87782846426	1
87783020040	0
87783092808	1
87783193558	0
87783196219	1
87783197595	1
87783281873	0
87783314240	0
87783490851	0
87783504488	0
87783850367	0
87784070932	0
87784097641	0
87784222362	1
87784335190	1
87784369255	1
87784430501	1
87784432636	0
87784992677	0
87785050935	0
87785223799	1
87785248291	1
87785383480	0
87785414027	0
87785414609	0
87785451561	0
87785451664	0
87785461546	0
87785473914	0
87785482855	0
87785652284	0
87785702761	0
87785990741	1
87786252159	0
87786262077	0
87786623124	0
87786993463	0
87787100156	0
87787128370	1
87787181500	0
87787333951	0
87787363931	1
87787396251	1
87787524183	1
87787694461	0
87788034513	0
87788468960	1
87788732093	0
87789106412	1
87789183432	1
87789423963	0
87789440019	1
87789595977	1
87789720732	0
87789783560	1
87789881207	0
87789895995	1
87789966578	1
87789969289	1
87789990400	0
87790031120	0
87790062648	0
87790253552	0
87790280823	0
87790306717	1
87790389410	1
87790473075	1
87790510237	1
87790567031	1
87790630718	0
87790780808	0
87791051412	0
87791167066	1
87791171201	0
87791371946	1
87791459598	1
87792300854	0
87792380507	1
87792393818	0
87792574346	0
87792620839	0
87792663022	0
87792779464	1
87792977557	1
87792979406	1
87792998592	0
87793037124	1
87793222877	0
87793247131	1
87793441238	0
87793481821	0
87793553598	0
87793755341	1
87794240443	0
87794560660	0
87794842610	0
87795002543	1
87795104044	0
87795193602	0
87795271902	0
87795271992	1
87795321802	0
87795389463	1
87795463270	1
87795591950	1
87795752168	0
87795810055	0
87795943907	0
87795944082	0
87795961597	0
87795972386	0
87795973128	0
87795973157	0
87795974491	0
87795980213	0
87795991497	0
87795991545	0
87796032712	0
87796043527	0
87796103801	0
87796141958	0
87796142224	1
87796192725	0
87796370237	0
87796503874	0
87796585827	1
87796605962	1
87796743304	1
87796905594	1
87796980721	0
87797306723	1
87797483076	1
87798072129	0
87798291316	0
87798303637	1
87798370878	0
87798393164	0
87798424274	0
87798537479	1
87798552363	0
87798832886	1
87798988961	1
87799265491	1
87799413513	0
87799553314	0
87799688308	1
87799758098	1
87799908272	1
87800091731	0
87800321399	0
87800697294	0
87800731776	0
87800807483	1
87800815800	1
87800876407	1
87800947418	1
87801162657	0
87801231028	0
87801383954	0
87801477471	1
87801484328	0
87801627053	1
87801714123	0
87801774313	0
87801792207	0
87801990192	0
87802002575	0
87802030764	0
87802031951	0
87802051966	0
87802213300	0
87802303778	0
87802443446	0
87802444213	0
87802471855	0
87802640400	0
87802660994	1
87802664427	1
87802753118	0
87802795478	1
87802840945	0
87802871281	1
87803121708	1
87803350110	0
87803350396	0
87803521677	1
87803558740	1
87803610319	0
87803673913	0
87803721614	0
87803731212	1
87803901089	0
87803901991	0
87803923919	0
87803944222	0
87804063875	1
87804096433	1
87804133504	0
87804342315	0
87804420660	1
87804471850	0
87804570559	1
87804613626	0
87804633197	0
87804722892	0
87804851718	1
87804973957	0
87805029166	1
87805051051	0
87805086508	1
87805188284	1
87805373657	0
87805657117	1
87805710975	0
87805740526	0
87805762107	0
87805774027	1
87805863672	1
87805962343	0
87806115450	1
87806282003	0
87806441498	1
87806584025	1
87807107998	1
87807110145	0
87807173617	0
87807263592	0
87807411913	0
87807553876	0
87807579261	1
87807591586	0
87807667626	1
87807671696	0
87807761542	0
87807813571	0
87807813769	0
87807824153	0
87807832193	0
87807832208	0
87807832654	0
87807833057	0
87807833164	0
87807833589	0
87807833673	0
87807833746	0
87807850017	1
87807850416	1
87807851131	0
87807860645	0
87807870263	0
87807870273	1
87807870733	0
87807870745	1
87807871055	0
87807871125	0
87807871585	0
87807872500	0
87807873460	0
87807873949	0
87807874000	0
87807874154	0
87807889170	1
87808024307	1
87808087200	1
87808181879	0
87808200321	0
87808369031	1
87808399516	1
87808439827	1
87808439832	1
87808495427	1
87808687501	0
87808711509	1
87808777247	1
87809012038	0
87809205471	0
87809390054	1
87809429261	1
87809440144	0
87809445252	1
87809754171	1
87809893172	0
87809954016	0
87810281209	0
87810561884	0
87810592682	0
87810792382	0
87810832169	0
87810962275	1
87811092669	0
87811248536	1
87811308122	1
87811331558	0
87811382453	0
87811402623	1
87811480757	0
87811662135	0
87811756059	0
87812051720	0
87812151132	0
87812411144	0
87813110572	0
87813160427	0
87813206965	1
87813299601	1
87813474522	1
87813583265	0
87813960137	0
87814131925	1
87814298057	1
87814301324	1
87814370320	0
87814711338	0
87814721264	0
87814727374	1
87814860767	1
87814912493	0
87814914461	0
87815161021	1
87815254017	0
87815441957	0
87815442139	0
87815451543	0
87815452221	0
87815471808	0
87815480268	0
87815481286	0
87815481367	0
87815481419	0
87815482407	0
87815482453	0
87815483570	0
87815483586	0
87815491821	1
87815491908	0
87815493442	0
87815494743	1
87815500329	0
87815530454	0
87816694500	1
87816751034	0
87817171612	0
87817332742	1
87817529728	0
87817756459	1
87818027189	0
87818150518	0
87818182217	0
87818238430	1
87818656719	1
87818683333	0
87818900163	1
87818901254	1
87819019101	1
87819053798	0
87819182541	1
87819253440	0
87819523293	0
87819939356	1
87820103550	1
87820214097	0
87820332765	0
87820379729	0
87820446423	1
87820482699	0
87820613370	0
87820793271	0
87820800434	0
87820830814	1
87820833516	1
87821193337	1
87821263459	0
87821338366	1
87821427984	0
87821686061	1
87821692877	1
87821812221	0
87821873468	1
87822022274	0
87822147529	0
87822305652	1
87822362992	1
87822487600	1
87822754304	0
87822770351	0
87822920667	1
87823168322	1
87823280142	0
87823704134	1
87823713542	0
87823772240	1
87823931850	0
87823936025	1
87823990515	0
87824317829	1
87824434430	1
87824733813	1
87824804232	1
87825024398	0
87825089723	1
87825202197	0
87825346403	1
87825627703	1
87825651057	0
87825732283	0
87825910603	0
87826030808	1
87826234089	0
87826377073	1
87826520832	0
87826593080	0
87827061719	1
87827120345	0
87827124098	0
87827150553	0
87827153478	0
87827233091	0
87827313021	1
87827431932	1
87827543983	0
87827638350	1
87827722319	0
87827831537	0
87828194385	0
87828227054	0
87828277020	1
87828430335	0
87828467909	1
87828491022	1
87828684104	1
87828692696	1
87828836174	1
87828913694	1
87828957480	1
87828984227	0
87828986728	1
87829244375	1
87829281369	0
87829322303	1
87829471505	0
87829510259	0
87829561171	1
87829653232	0
87829734220	0
87830054617	0
87830083412	1
87830143356	1
87830273044	0
87830393961	0
87830394944	1
87830404462	1
87830420600	0
87830478225	1
87830484319	0
87830583483	1
87830753187	1
87830773415	0
87830881968	0
87831242461	0
87831479355	0
87831643470	1
87831672710	0
87831719122	1
87831934093	1
87831974139	1
87832075324	1
87832260598	0
87832290573	1
87832329368	1
87832348448	1
87832466641	0
87832710391	0
87832710416	1
87832912799	1
87833041838	1
87833523539	1
87833601762	0
87833891666	0
87833987841	1
87834102511	1
87834125026	1
87834140638	0
87834198092	1
87834290102	1
87834343728	0
87834353948	0
87834400861	1
87834401536	0
87834462650	0
87834613456	1
87834710756	0
87834770951	0
87835362091	1
87835380303	1
87835520624	1
87835624956	1
87835719890	1
87835773291	1
87835790067	1
87835814139	1
87835851495	0
87835921084	1
87836006753	1
87836170791	1
87836189175	1
87836219384	0
87836996482	1
87837063674	0
87837102321	1
87837112185	1
87837394427	0
87837453527	0
87837530650	0
87837580981	0
87837724966	1
87837945028	1
87838451196	0
87838966577	1
87839032221	1
87839411871	1
87839502833	0
87839976602	1
87840184136	1
87840202763	0
87840273445	0
87840320787	0
87840323250	0
87840731862	0
87840764396	0
87840853943	0
87840872380	1
87840882784	0
87840882957	1
87840933465	1
87841043149	1
87841147248	1
87841671930	1
87841673234	1
87841723261	0
87841742701	1
87841793911	1
87841807771	1
87841972427	0
87842043464	0
87842060089	0
87842274169	0
87842509302	1
87842714894	0
87842871251	0
87842911365	0
87842930812	1
87843093367	0
87843093374	0
87843117274	1
87843240223	0
87843262439	0
87843430073	1
87843533337	1
87843623768	0
87843804831	1
87843872810	0
87843974314	0
87844440582	0
87844453982	0
87844522739	0
87844844249	0
87845020672	0
87845090773	0
87845166190	1
87845365900	0
87845381183	1
87845490987	0
87845563601	0
87845827941	1
87845996020	1
87846035498	1
87846290413	0
87846296121	1
87846308447	1
87846404146	1
87846462483	0
87846962858	0
87846993481	0
87847075266	1
87847380705	0
87847533918	0
87847541903	0
87847858624	1
87848081654	0
87848291483	1
87848355858	1
87848500427	0
87849184443	0
87849243049	0
87849246583	1
87849468498	1
87849502543	0
87849651421	0
87849764249	0
87850326530	1
87850480361	0
87850535529	1
87850630088	0
87850712358	0
87850740287	0
87851027788	1
87851142249	0
87851239768	1
87851472555	1
87851474288	1
87851618736	1
87851788573	1
87851793102	0
87851947431	1
87852036760	1
87852412507	0
87852502780	1
87852591622	0
87852752563	0
87852816110	1
87852833593	0
87852931393	0
87853360851	1
87853384104	0
87853433956	0
87853502656	0
87853562708	1
87853782741	0
87853795906	1
87853891524	1
87854308534	0
87854420607	0
87854471808	1
87854706823	1
87854851368	0
87854863207	1
87855220163	1
87855230956	1
87855451530	1
87855500312	0
87855620478	1
87855722774	1
87855882512	0
87856109042	1
87856282216	0
87856342146	1
87856392947	0
87856421545	0
87856668623	1
87856835783	1
87856898164	0
87857204300	1
87857238875	0
87857282767	1
87857356317	1
87857956834	1
87858034204	0
87858172706	1
87858301085	1
87858490373	1
87858504348	0
87858519001	1
87858695304	0
87858897223	1
87859134503	0
87859408465	1
87859504346	0
87859719146	1
87860024459	0
87860258544	1
87860317998	1
87860516487	1
87860697164	1
87860797096	1
87860802790	0
87861153877	0
87861382606	0
87861387804	0
87861390893	0
87861460420	0
87861769034	1
87861831949	0
87861887172	0
87861963228	0
87861999253	0
87862022058	0
87862368915	0
87862397854	1
87862445515	0
87862574794	0
87862812891	0
87863260722	0
87863513418	0
87863642094	0
87863699036	1
87863764328	0
87864101501	0
87864281372	0
87864502556	0
87865323053	0
87865423940	0
87865471032	0
87865730433	0
87865796578	1
87866050103	1
87866095707	1
87866123842	0
87866180306	0
87866194992	0
87866804492	1
87866907514	1
87866911523	0
87867032946	1
87867412636	1
87867837440	1
87867954247	1
87867976057	1
87867986365	1
87867993758	1
87868102769	0
87868141242	0
87868264452	1
87868271594	0
87868336926	1
87868361895	0
87868423546	0
87868424317	0
87868496078	1
87868601578	0
87868672549	0
87868801715	0
87869102256	0
87869121797	0
87869451824	0
87869497431	1
87869718794	1
87869853020	0
87870008450	1
87870542020	0
87870665750	1
87870738593	1
87871192147	0
87871304203	0
87871602109	0
87871696654	1
87872052558	1
87872184811	1
87872310238	0
87872474476	0
87872885562	1
87873042461	0
87873062799	1
87873063488	1
87873087010	1
87873103743	1
87873553594	0
87873681544	0
87873993906	1
87874021339	1
87874101243	1
87874370677	0
87874396714	1
87874433948	1
87874605855	1
87874634475	0
87874637760	1
87874692618	0
87875210076	0
87875293840	0
87875472791	1
87875526387	1
87875527868	1
87875560073	0
87875610929	0
87876341220	0
87876345729	1
87876410166	0
87876623577	1
87876770727	0
87877001437	0
87877030741	0
87877074497	0
87877123731	0
87877150089	1
87877153381	0
87877402718	0
87877564164	0
87877584752	1
87877585955	1
87877620167	0
87877640370	1
87877921704	0
87878303144	0
87878631526	0
87878912363	0
87879010403	0
87879022952	0
87879022961	0
87879031488	0
87879104237	1
87879194129	1
87879256105	1
87879314696	0
87879394185	1
87879551567	1
87879632003	0
87880304369	1
87880350978	0
87880393609	0
87880603056	0
87880787715	1
87880793546	0
87881033326	1
87881102123	1
87881103277	1
87881122396	0
87881383226	0
87881523677	1
87881734319	0
87881858959	1
87882047217	1
87882191146	1
87882262302	0
87882522108	0
87882680520	0
87882814149	0
87882972890	0
87883125478	1
87883460024	0
87883683586	0
87883832269	0
87883854520	1
87883933225	0
87884012493	0
87884034337	0
87884357399	1
87884491883	0
87884606776	1
87884766265	1
87884774715	1
87885152555	0
87885254279	0
87885393537	1
87885563643	0
87885708752	1
87885757547	1
87885771894	1
87885860111	0
87885949011	1
87886062770	0
87886161731	0
87886360443	0
87886420974	0
87886490791	0
87886660883	1
87886895914	1
87887143909	0
87887303813	1
87887341538	1
87887344103	0
87887453096	0
87887643491	0
87888550344	0
87888781779	1
87888929438	0
87888935678	0
87888973045	0
87889061552	0
87889092648	0
87889104528	1
87889249057	1
87889261602	0
87889339252	1
87889408351	1
87889493383	0
87889516180	1
87889524133	1
87889539161	1
87889552728	1
87889595126	0
87889595569	1
87889625962	1
87889642894	1
87889761767	1
87889763691	0
87889793276	0
87889816252	1
87889843105	1
87889863500	0
87889866298	1
87889868824	1
87889931701	0
87889965518	1
87889981125	0
87890083250	1
87890166499	1
87890186583	1
87890195372	0
87890251758	1
87890316780	1
87890396070	1
87890396855	1
87890397776	1
87890402314	1
87890474409	0
87890510048	0
87890626296	1
87890627302	1
87890700842	1
87890726226	1
87890771134	0
87890792584	0
87890793931	1
87890806495	1
87890813552	1
87890928753	1
87891033259	0
87891084335	1
87891245855	1
87891476610	1
87891645591	0
87891914149	0
87891931533	0
87892060085	0
87892063815	1
87892306531	1
87892572499	0
87892585496	1
87892591620	1
87893180201	1
87893199296	1
87893391926	0
87893474221	0
87893538158	1
87893591947	1
87893795135	1
87893981919	0
87894016772	1
87894052505	1
87894073877	1
87894074204	1
87894075031	1
87894076899	1
87894081306	0
87894085423	1
87894088173	1
87894091164	1
87894092332	0
87894094435	1
87894102521	1
87894102533	0
87894103105	0
87894103349	1
87894108428	1
87894109504	1
87894110766	1
87894115718	1
87894117812	1
87894126975	1
87894128529	1
87894131065	0
87894133942	0
87894141825	1
87894152575	1
87894155787	1
87894163770	1
87894193818	0
87894215335	1
87894283239	0
87894290340	0
87894371259	1
87894421839	1
87894500565	0
87894580108	0
87894601389	0
87894844111	0
87894955804	1
87894972773	1
87895020706	1
87895026639	1
87895044197	0
87895188770	1
87895205759	1
87895223956	1
87895246874	1
87895288273	1
87895310346	1
87895356629	1
87895443052	0
87895458331	1
87895490868	0
87895503639	1
87895545117	0
87895545894	1
87895608013	1
87895665516	1
87895710214	1
87895851266	1
87895976748	1
87896155615	1
87896222946	0
87896237077	1
87896249834	0
87896291073	0
87896309256	1
87896361388	1
87896407117	1
87896447572	1
87896497308	0
87896535409	1
87896538691	1
87896541032	0
87896544071	1
87896555808	1
87896555959	1
87896558842	1
87896560097	1
87896561474	1
87896562699	0
87896565142	1
87896566026	1
87896566706	1
87896567043	1
87896570577	1
87896573765	1
87896582278	1
87896586413	1
87896597148	1
87896603224	1
87896625623	1
87896626554	1
87896658350	1
87896659040	1
87896661447	1
87896662493	1
87896668708	1
87896668738	1
87896678236	1
87896692574	1
87896726120	1
87896766062	1
87896804162	1
87896806614	1
87896827884	1
87896848017	1
87896850843	1
87896857109	1
87896868769	1
87896872259	1
87896932219	0
87896934357	0
87896955925	1
87896991623	0
87897090995	1
87897214240	0
87897216609	1
87897216714	1
87897325560	1
87897363124	0
87897466564	1
87897510729	1
87897539829	1
87897669426	1
87897937610	1
87898294444	0
87898323965	0
87898361363	0
87898495620	0
87898502011	0
87898559235	1
87898562153	0
87898583753	1
87898917273	1
87899023575	0
87899081750	1
87899291625	0
87899336331	1
87899801859	1
87899987682	1
87900130977	0
87900316316	1
87900384938	1
87900418098	1
87900438386	1
87900600705	1
87900714091	0
87900801630	0
87900801980	0
87900823590	0
87900830773	0
87900831473	0
87900863196	0
87900871320	0
87900872288	0
87900880459	0
87900880955	1
87900881044	0
87900881549	0
87900882207	0
87900883290	0
87900891332	0
87900891875	0
87900892145	0
87900894267	0
87900900570	0
87900901291	0
87900902561	0
87900903009	0
87900903403	0
87900904135	0
87900910690	0
87900912054	0
87900912224	0
87900920207	0
87900922716	1
87900942523	0
87900972322	0
87900973831	0
87900992603	0
87900993270	0
87900994503	0
87901013516	0
87901013791	0
87901014182	1
87901023699	0
87901031144	0
87901032975	0
87901033075	0
87901040239	0
87901061394	0
87901192028	0
87901330404	1
87901371202	1
87901423266	0
87901492790	0
87901507468	1
87901542143	0
87901638782	1
87901673780	0
87901713824	1
87901889053	1
87901982094	0
87902040018	0
87902113040	0
87902237138	1
87902501239	0
87902964187	0
87903661909	0
87903713414	0
87903910303	0
87904198968	1
87904400077	1
87904644153	0
87904870003	1
87905167415	1
87905252068	0
87905401330	0
87905424466	1
87905565343	1
87905741063	1
87906014486	1
87906093916	1
87906152188	0
87906341575	0
87906354721	1
87906413563	0
87906470176	1
87906471232	0
87906491619	0
87906683779	1
87906715033	1
87907403900	1
87907471244	0
87907523252	0
87907570327	0
87907643643	1
87907922597	0
87908000209	0
87908271575	0
87908322294	0
87908376953	0
87908493694	0
87908497107	0
87908523344	0
87908540253	0
87908562243	0
87908590084	1
87908600865	0
87908623976	0
87908661357	0
87908791994	0
87908852423	0
87908939311	1
87909006846	1
87909104208	1
87909212972	0
87909298818	0
87909354724	1
87909373509	1
87909533914	0
87909798768	1
87909835624	1
87909907724	1
87909931406	0
87910350402	0
87910351151	0
87910352399	0
87910360473	0
87910363646	0
87910443450	0
87910472698	1
87910570493	0
87910663583	0
87910928340	1
87911122710	0
87911254734	1
87911357064	1
87911372056	1
87911382879	0
87911498653	1
87911741543	1
87911947098	1
87912210882	0
87912337502	1
87912353322	0
87912856815	1
87913043041	0
87913050841	0
87913223366	0
87913278111	1
87913440877	0
87913660979	0
87913747462	1
87913793614	0
87914120494	0
87914121801	1
87914430824	0
87914504273	1
87914504415	1
87914666161	0
87915103555	0
87915227586	1
87915252981	0
87915292018	1
87915460625	0
87915630755	1
87915872940	0
87915875939	1
87915955689	1
87915956140	1
87915964146	0
87915968024	1
87915968172	1
87915971482	1
87915973091	1
87915976260	1
87915976621	1
87915976629	1
87915978331	1
87915978601	1
87915978661	1
87915978709	1
87915979292	1
87915993311	1
87915995873	1
87916010359	1
87916011025	1
87916012206	1
87916016011	1
87916016445	1
87916018494	1
87916018597	1
87916019436	1
87916021464	1
87916022622	1
87916022836	1
87916025355	1
87916030060	1
87916030429	1
87916033676	1
87916035600	1
87916036703	1
87916036815	1
87916037589	1
87916038941	1
87916040072	1
87916041189	1
87916042493	1
87916046174	1
87916046405	1
87916046551	1
87916046774	1
87916047489	1
87916050400	1
87916053126	1
87916053303	1
87916054470	1
87916055315	1
87916055353	1
87916058018	1
87916058094	1
87916058306	1
87916062814	0
87916065410	1
87916068207	1
87916072172	1
87916073209	1
87916074081	1
87916075796	1
87916075907	1
87916076980	1
87916077218	1
87916078452	1
87916078530	1
87916079386	1
87916079430	1
87916080154	0
87916080396	1
87916080861	1
87916080949	1
87916081324	1
87916081661	1
87916083011	1
87916083133	1
87916083207	1
87916084111	1
87916084156	1
87916084188	1
87916085152	1
87916085315	1
87916085480	1
87916086071	1
87916086229	1
87916090087	1
87916090092	1
87916090530	1
87916092196	1
87916092794	1
87916093162	1
87916093936	0
87916094301	1
87916097591	1
87916098175	1
87916098262	1
87916098453	1
87916098847	1
87916100157	0
87916101279	0
87916102025	1
87916103935	1
87916106152	1
87916106472	1
87916115161	1
87916117663	1
87916117819	1
87916117853	1
87916120032	1
87916120521	1
87916120584	1
87916120786	0
87916121104	0
87916121295	1
87916121917	0
87916122255	0
87916122466	0
87916122504	1
87916123049	1
87916123222	1
87916123666	1
87916124022	1
87916124255	1
87916125160	1
87916125913	1
87916126195	1
87916126326	1
87916126498	1
87916126834	1
87916127302	1
87916127590	1
87916129081	1
87916129759	1
87916130677	1
87916130715	1
87916130724	1
87916130741	0
87916131058	1
87916131242	1
87916131997	1
87916132367	0
87916132915	0
87916133468	1
87916133646	1
87916133732	1
87916134162	1
87916134435	0
87916135464	1
87916135481	1
87916136223	1
87916136729	1
87916136851	1
87916136899	1
87916137479	1
87916137710	1
87916137736	1
87916137781	1
87916138876	1
87916139298	1
87916139464	1
87916141271	1
87916141792	1
87916142114	1
87916142446	1
87916146023	1
87916146801	1
87916147942	1
87916148770	1
87916149141	1
87916150071	1
87916151295	1
87916151463	1
87916151742	1
87916152736	1
87916153052	1
87916158087	1
87916158290	1
87916158701	1
87916161103	1
87916168539	1
87916177915	1
87916193516	1
87916222540	0
87916235271	1
87916305727	1
87916351947	0
87916376628	1
87916377484	1
87916380059	0
87916387875	1
87916388874	1
87916389239	1
87916395386	1
87916395653	1
87916400072	0
87916401158	1
87916401813	1
87916402779	1
87916403083	1
87916403111	0
87916403911	1
87916403923	0
87916405635	1
87916405780	1
87916405948	1
87916406174	1
87916406536	1
87916407347	1
87916418972	1
87916426517	1
87916438993	1
87916492662	0
87916512486	1
87916523717	0
87916544080	1
87916544214	1
87916547005	1
87916551981	1
87916552687	1
87916553327	1
87916554102	1
87916556333	1
87916558937	1
87916560359	1
87916560846	1
87916561235	1
87916561498	0
87916561937	1
87916570493	1
87916579095	1
87916585254	1
87916585937	1
87916911778	0
87917711319	0
87917711690	0
87917723541	0
87917732017	1
87917732286	0
87917801475	0
87917802249	0
87917803009	0
87917973842	0
87918180294	0
87918420211	0
87918574391	0
87918574737	0
87918641164	0
87918693784	1
87918712348	0
87918748339	0
87918897120	1
87919313769	0
87919334334	0
87919420461	0
87919431949	0
87919440325	0
87919503819	0
87919594889	1
87919630493	0
87919802970	1
87919871106	0
87920062453	0
87920102147	1
87920141036	0
87920142153	0
87920150548	0
87920238122	1
87920292784	0
87920500556	0
87920512394	1
87920531777	1
87920582510	1
87920602545	1
87920761865	0
87920780297	0
87920821370	0
87920873924	0
87920892792	0
87920942772	0
87921362323	0
87921463786	0
87921498504	1
87921670940	0
87921851806	0
87921962738	0
87922102574	0
87922338100	1
87922490121	0
87922530895	0
87922541886	0
87922665302	1
87922690569	0
87922771790	1
87922793385	0
87922801301	0
87922811899	0
87922813943	1
87923365879	0
87923630404	1
87923671393	1
87923701977	1
87923723571	0
87923752959	0
87923780233	1
87923888810	1
87923974018	0
87924014724	1
87924032691	0
87924034379	0
87924247753	1
87924342650	0
87924425097	1
87924436891	1
87924561076	0
87924700614	0
87924950306	1
87924951597	1
87925041896	0
87925049002	1
87925268421	1
87925301976	0
87925392359	0
87925823703	1
87925833055	0
87925860381	1
87925974449	1
87926016917	1
87926100985	0
87926360250	1
87926600159	0
87926621635	1
87926682374	0
87926980698	0
87926981967	1
87927111571	0
87927204219	1
87927602599	0
87928001355	0
87928438301	1
87928803395	1
87929156650	1
87929207130	1
87929316800	1
87929451968	0
87929461051	0
87929523648	0
87929524209	0
87929542953	0
87929543457	0
87929544321	0
87929581724	0
87929582495	0
87929583500	0
87929590938	0
87929594042	0
87929601413	0
87929601873	0
87929610491	1
87929611233	0
87929612183	0
87929612277	0
87929612322	0
87929613406	0
87929630396	0
87929630890	0
87929891313	0
87929953917	1
87930382955	1
87930401761	0
87930424168	0
87930584019	0
87930804581	1
87930913154	1
87931094509	0
87931171723	1
87931193741	0
87931533569	0
87931650100	0
87931650245	0
87931851785	0
87931910573	0
87931937370	0
87932053220	0
87932100043	0
87932443960	0
87932492094	0
87932513237	1
87932560395	0
87932617941	1
87932854406	0
87933694095	1
87933968143	1
87934104613	0
87934107698	1
87934301428	1
87934350084	0
87934431368	0
87934635576	1
87934688818	1
87934930473	1
87935288433	1
87935443922	1
87935492846	0
87935531113	1
87935591669	0
87935820511	0
87936194185	0
87936338933	1
87936411981	0
87936676090	1
87936991488	0
87937052044	0
87937065325	1
87937170768	1
87937244327	0
87937390695	0
87937401166	1
87937412115	0
87937470279	1
87937471026	0
87937482612	0
87938100910	1
87938104432	0
87938282411	0
87938288621	1
87938374479	0
87938495908	1
87938842451	0
87938853004	1
87939002004	1
87939281083	0
87939753460	1
87939901242	0
87939912072	0
87939973190	0
87940077700	1
87940162230	0
87940230350	0
87940452944	0
87940580429	0
87940693992	0
87940701035	0
87940793083	0
87940803167	0
87940961327	0
87940981552	0
87941033874	0
87941133174	0
87941245413	1
87941296477	1
87941350356	0
87941422245	0
87941513691	1
87941832757	0
87941929402	1
87942118752	1
87942167667	0
87942190508	1
87942231526	0
87942566875	1
87942630439	0
87942982527	0
87943331394	0
87943390670	0
87943401087	0
87943471497	1
87943473325	1
87943577120	1
87944158417	0
87944161139	0
87944227008	0
87944377375	1
87944414218	0
87944582538	0
87944761912	0
87944883909	1
87944913455	0
87944997632	0
87945052507	0
87945081608	0
87945121414	1
87945281719	1
87945354342	0
87945360532	0
87945600638	0
87945771515	0
87946060755	1
87946120553	0
87946222636	0
87946320674	1
87946323350	1
87946483038	1
87946543201	1
87946548648	1
87946824028	0
87946902382	0
87947030376	0
87947143236	1
87947204329	0
87947273668	0
87947372854	0
87947455898	1
87947632909	0
87947682264	0
87947840948	1
87947861340	0
87947884439	0
87947957755	1
87948371635	0
87948563118	0
87949177138	1
87949331737	0
87949471997	0
87949657353	1
87949710393	0
87950012857	0
87950133464	0
87950148979	0
87950182420	1
87950264323	0
87950421970	0
87950518694	1
87950610366	1
87950613790	1
87950621848	0
87950710158	0
87950982914	1
87951031604	0
87951092613	0
87951150293	0
87951203091	1
87951468437	1
87951697344	1
87951880897	1
87951912936	0
87951930084	1
87952000857	0
87952085144	1
87952099464	1
87952380658	0
87952653273	1
87952719395	1
87953010508	0
87953033546	0
87953112223	0
87953355597	1
87953381663	0
87953381819	0
87953383333	0
87953453617	1
87953500940	1
87953611176	0
87953613950	1
87953660247	0
87953752586	1
87953822840	0
87954080217	1
87954283355	0
87954312848	0
87954382806	1
87954623163	1
87954784833	1
87954973882	0
87955205604	1
87955632481	0
87955739136	1
87956012317	0
87956219035	1
87956310206	0
87956348412	0
87956398972	1
87956480325	0
87956528587	1
87956621009	0
87956942313	0
87957409019	1
87957541537	1
87957627024	1
87957866934	1
87957930565	0
87957969918	1
87958164395	1
87958172375	1
87958183038	0
87958217765	1
87958311444	1
87958755302	1
87958880133	0
87958968692	0
87959063903	1
87959146575	1
87959273336	0
87959590051	0
87959814324	1
87959826041	1
87960050599	0
87960310525	0
87960520129	1
87960601927	0
87960647528	1
87960920190	0
87961011459	1
87961070929	0
87961086368	0
87961435065	1
87961640072	0
87961839036	1
87962122811	0
87962253139	0
87962392487	1
87962439771	1
87962811574	0
87962831249	1
87962832392	1
87962853720	1
87962910786	0
87963011723	1
87963042616	1
87963189346	1
87963411139	0
87963511666	0
87963733880	1
87963819338	1
87964022347	0
87964115526	1
87964123854	1
87964147694	1
87964246477	1
87964361301	1
87964564275	0
87964693324	0
87964791621	0
87965271657	0
87965510089	1
87965610021	1
87965661919	0
87965760738	1
87965962067	0
87966112539	0
87966163919	0
87966280965	0
87966281290	0
87966283611	0
87966311370	0
87966328163	1
87966335980	0
87966714119	0
87966774413	1
87966855706	1
87966970069	0
87967123663	0
87967123924	0
87967137523	1
87967221529	0
87967241452	0
87967550842	0
87967682227	0
87967708497	1
87968106389	0
87968120766	0
87968772543	1
87969082403	0
87969280179	0
87969293582	0
87969457248	0
87969472290	1
87969545256	1
87969839545	1
87970061016	1
87970141820	0
87970141858	0
87970180722	1
87970247251	1
87970261469	1
87970335307	1
87970350255	1
87970356356	1
87970363004	1
87970434432	1
87970566917	0
87970577145	0
87971214681	1
87971302588	0
87971516440	1
87971550392	0
87971863400	1
87971924315	1
87972000096	0
87972008233	0
87972773088	0
87972974512	0
87973180700	0
87973190773	0
87973582869	1
87973933719	0
87973941534	1
87974004511	0
87974248835	1
87974289306	1
87974358089	1
87974447072	1
87974572204	0
87974634116	1
87974638651	1
87974923079	0
87975208315	1
87975262847	0
87975360755	0
87975440771	1
87975701178	0
87975740568	0
87975761464	0
87975783632	0
87975824303	0
87976019154	1
87976530024	0
87976592383	1
87976661162	0
87976965569	1
87977047942	1
87977341902	1
87977460644	0
87977471761	0
87977503586	0
87978102136	0
87978370170	0
87978392250	1
87978556684	0
87979091690	0
87979092609	1
87979103029	0
87979281376	1
87979438620	1
87979443921	0
87979500801	0
87979563855	1
87979647366	1
87979993365	0
87980039133	0
87980522326	0
87980776390	1
87980814313	0
87981532906	0
87981718204	0
87981874077	1
87981972203	1
87982190056	0
87982213427	0
87982491460	0
87982514279	0
87982833933	0
87982890213	0
87983038983	0
87983097794	1
87983103498	0
87983362530	0
87983463767	1
87983533675	0
87983873868	0
87983960889	0
87984039960	0
87984081624	0
87984270546	1
87984350699	1
87984368272	1
87984390451	1
87984473673	0
87984574019	1
87984617149	1
87984880661	0
87984971646	0
87984990277	1
87985138075	1
87985268463	1
87985296769	1
87985590382	0
87985611557	0
87985638133	1
87985643222	1
87985646733	1
87985652352	0
87985672186	0
87985751930	0
87985801590	1
87986012407	1
87986061968	0
87986355896	1
87986464724	0
87986494359	0
87986570481	1
87986618697	1
87986727495	1
87986811193	0
87986816599	0
87986829503	1
87986899074	1
87986938018	1
87986956351	0
87986991088	0
87987001233	0
87987005188	1
87987016844	1
87987200516	0
87987238223	1
87987332387	1
87987520803	0
87987562322	0
87987817158	1
87987930554	0
87987990962	0
87988007623	1
87988220386	0
87988422303	0
87988471366	1
87988790659	0
87988953293	0
87989077143	1
87989144479	1
87989151548	1
87989292739	0
87989320764	0
87989422184	1
87989441611	0
87989650089	0
87989682975	0
87989751128	0
87989751579	0
87989762161	0
87989811734	0
87989860460	0
87989891630	0
87989900086	0
87989903492	0
87989903699	0
87989903751	0
87989903781	0
87989903852	0
87989903863	0
87989903998	0
87989904174	0
87989914443	0
87989943425	0
87989944088	0
87989982899	0
87989982961	1
87989983047	0
87989983129	0
87989992296	0
87990062349	0
87990070521	0
87990073964	1
87990074463	0
87990080157	0
87990080241	0
87990080904	0
87990081193	0
87990092079	0
87990093507	0
87990093587	0
87990111576	0
87990143387	1
87990173140	0
87990173176	0
87990173214	0
87990183554	0
87990183684	0
87990192196	0
87990222951	0
87990283955	0
87990323088	0
87990330360	0
87990342439	0
87990376537	0
87990551111	1
87990722667	1
87990852473	1
87990940143	0
87990962139	0
87990964331	1
87990983766	1
87991301393	1
87991626218	1
87991728230	0
87991820337	1
87992074000	1
87992140652	0
87992432350	0
87992788016	0
87992802122	0
87993302009	0
87993367301	1
87993431443	0
87993441109	0
87993482741	0
87993511994	0
87993611638	0
87993824020	1
87993970287	1
87994154427	1
87994489573	1
87994581940	1
87994739001	1
87994780239	0
87995149237	1
87995660614	0
87995719646	1
87995790607	1
87996111123	1
87996134444	0
87996222235	0
87996270252	0
87996347902	0
87996613518	1
87996827394	1
87997042556	0
87997106757	1
87997220771	0
87997743408	0
87997792900	0
87998042857	0
87998075801	1
87998371462	1
87998870992	0
87998878432	1
87999007905	0
87999089832	1
87999270397	1
87999277343	1
87999290093	0
87999297374	1
87999371633	0
87999451591	1
87999921924	0
88000066891	1
88000448862	1
88000543191	1
88000988768	0
88001350540	0
88001382228	0
88001419323	1
88001673349	1
88001790584	1
88001927732	1
88002212941	0
88002233745	0
88002257358	1
88002428441	1
88002544434	0
88002560980	0
88002731361	0
88002909390	0
88003183797	0
88003230020	0
88003272014	0
88003404167	0
88003474306	0
88003622319	1
88003630090	0
88003668591	1
88004021867	1
88004173718	1
88004306266	0
88004343869	0
88004423869	0
88004513479	0
88004881808	1
88004962846	1
88004986264	1
88005253930	0
88005294365	1
88005421002	0
88005490723	0
88005550821	0
88005723237	0
88005746481	1
88005753429	0
88005920522	1
88006042785	1
88006061409	0
88006237403	1
88006404643	1
88006479001	1
88006501041	0
88006623333	0
88006728870	1
88006797447	1
88006821883	0
88007021425	1
88007236358	1
88007270881	0
88007294145	0
88007333832	0
88007524421	0
88007585661	1
88007634410	1
88007652536	0
88007862841	0
88007874169	1
88007880471	1
88008061352	0
88008076002	1
88008123259	1
88008787405	1
88008794309	0
88008858657	1
88009144107	0
88009845894	1
88009992726	0
88010088883	1
88010134387	0
88010395240	0
88010737936	0
88010848624	1
88011293354	0
88011373859	0
88011392188	1
88011435040	1
88011466884	1
88011822684	0
88012246484	0
88012281610	0
88012301093	0
88012561684	0
88012797638	1
88013384330	0
88013560297	0
88013728066	1
88013761381	1
88013823582	0
88014046628	1
88014095421	1
88014547457	1
88014812175	1
88014894135	0
88014900990	0
88015082467	0
88015448517	1
88015755101	1
88015871678	0
88015890096	0
88016153998	0
88016300478	0
88016324284	0
88016331835	0
88016333011	0
88016333257	0
88016333417	0
88016333461	0
88016401462	0
88016501538	0
88016562031	0
88016564298	0
88016570279	0
88016573532	0
88016573609	1
88016574352	0
88016580781	0
88016701709	1
88016732104	1
88016892876	0
88016922411	0
88016975330	0
88017032077	0
88017196103	1
88017470613	1
88017471017	0
88017471370	0
88017472027	0
88017604157	0
88017608021	0
88017611957	0
88017640600	0
88017736432	1
88018061196	0
88018201643	0
88018227042	1
88018293200	1
88018376904	1
88018592571	1
88018648816	1
88018701830	1
88018761111	1
88018784950	1
88018920648	0
88019103253	0
88019123224	0
88019162141	0
88019460655	0
88019560883	0
88019611600	0
88019693370	1
88019732449	0
88019810311	0
88019847402	1
88020122259	0
88020410188	1
88020542302	0
88020592956	0
88020775454	1
88020803134	1
88020861918	0
88020938741	1
88021292807	0
88021370004	1
88021397009	0
88021491498	0
88021561906	1
88021675578	1
88021693001	0
88021767028	1
88021973273	0
88022071824	1
88022214155	0
88022730820	1
88023054300	1
88023232838	0
88023324348	0
88023513194	0
88023581646	0
88023613956	1
88024230264	0
88024250594	1
88024261409	1
88024349269	1
88024443982	0
88024460047	0
88024580231	0
88024670577	0
88024741110	0
88024793640	0
88024883167	0
88024943970	0
88024983575	0
88025100655	1
88025102359	0
88025213364	0
88025360554	1
88025652819	0
88025854246	0
88025857363	1
88026179954	1
88026207737	1
88026388468	1
88026689312	1
88027402073	0
88027440312	0
88027441884	1
88027620696	1
88027661414	0
88027737700	1
88028115295	1
88028431205	1
88028681444	1
88028811475	0
88028941761	1
88029387258	1
88029753487	1
88029756193	1
88029885690	1
88030140850	0
88030150186	0
88030283898	0
88030535064	1
88030691527	0
88031040083	1
88031670714	0
88031775326	1
88032027267	0
88032029429	1
88032221776	1
88032319428	1
88033073417	0
88033122781	0
88033212377	0
88033395841	0
88033460451	0
88033711944	0
88034438966	1
88034453710	1
88034464506	0
88034493715	0
88034636152	1
88034709588	1
88034733183	1
88034962461	0
88034994437	0
88035017205	0
88035024433	0
88035077196	1
88035252470	0
88035286268	1
88035326232	1
88035337929	0
88035552850	0
88035710041	0
88035921451	0
88035952715	1
88035960815	0
88036030494	1
88036102185	0
88036162147	1
88036222265	0
88036291531	0
88036335821	1
88036507991	1
88036636470	0
88036833725	0
88036891132	0
88036920257	0
88036948336	1
88036952408	1
88037035091	1
88037366350	1
88037422273	1
88037467827	0
88037582137	0
88037761808	0
88037823583	1
88037838051	1
88037873033	0
88038161783	0
88038181652	0
88038264209	0
88038474488	1
88038554333	1
88038600964	0
88038741069	1
88038955093	1
88038973642	0
88039454465	0
88039637750	1
88040081430	0
88040123144	0
88040232830	0
88040250805	0
88040312293	0
88040324364	0
88040610437	0
88040663054	0
88040791855	0
88040873295	1
88040993968	1
88041074272	0
88041098485	1
88041100023	1
88041113641	0
88041122911	1
88041125352	1
88041133967	1
88041135331	1
88041151738	1
88041152516	1
88041157690	1
88041158509	1
88041161547	1
88041165299	1
88041177871	1
88041187325	1
88041251582	1
88041253763	1
88041270936	1
88041305977	1
88041309134	1
88041328204	1
88041339150	1
88041341785	1
88041352645	0
88041352865	1
88041360619	1
88041363870	1
88041375224	1
88041380427	1
88041383440	1
88041391244	1
88041395959	1
88041398335	1
88041404191	1
88041408633	1
88041414153	1
88041414511	0
88041424192	0
88041425614	1
88041432576	1
88041437036	1
88041438260	1
88041438958	1
88041441196	0
88041441302	1
88041442014	1
88041442363	0
88041444468	1
88041445148	1
88041448720	1
88041451413	0
88041455680	1
88041472762	1
88041488806	1
88041494381	1
88041495293	1
88041495850	1
88041496882	1
88041499020	1
88041500967	0
88041504506	1
88041505166	1
88041505451	1
88041518335	1
88041519266	1
88041520668	1
88041521871	1
88041522850	1
88041522965	1
88041524057	1
88041524206	1
88041533443	1
88041535305	1
88041541824	1
88041543790	1
88041544327	1
88041545580	1
88041548460	1
88041550675	1
88041550712	0
88041552425	1
88041552682	1
88041553203	0
88041553376	1
88041555461	1
88041555476	1
88041557465	1
88041561419	1
88041561507	1
88041561595	1
88041562167	0
88041562991	0
88041566562	1
88041570695	1
88041571170	1
88041571542	1
88041572580	1
88041576158	1
88041576526	1
88041580673	0
88041581877	1
88041585282	1
88041606654	1
88041611829	0
88041625276	1
88041626476	1
88041903037	0
88041966059	1
88042157350	1
88042342041	1
88042355925	1
88042652782	0
88042754467	0
88043004253	1
88043071183	0
88043271068	0
88043318602	1
88043384657	1
88043391674	0
88043391711	0
88043484008	0
88043724516	0
88043863698	0
88043911350	0
88044279761	0
88044471913	1
88044651577	0
88044703641	0
88045027226	1
88045132612	0
88045161715	0
88045221816	1
88045715189	1
88045730790	1
88045772361	1
88046080487	1
88046393874	1
88046653763	0
88047003750	1
88047330836	1
88047342354	1
88047508143	1
88047532186	1
88047641280	1
88047663653	1
88047701408	1
88047704124	0
88048230211	0
88048369767	1
88048394378	0
88048541068	0
88048630956	0
88048653616	0
88049090445	1
88049123202	0
88049329393	0
88049501006	0
88049640466	0
88049784154	1
88050221429	0
88050233735	0
88050331016	1
88050416038	1
88050416935	1
88050417723	1
88050419436	1
88050426757	1
88050427902	1
88050432727	1
88050432773	1
88050436767	1
88050437882	1
88050438435	1
88050438596	1
88050438639	1
88050438655	1
88050440968	1
88050441796	1
88050443762	0
88050443867	1
88050445827	1
88050446307	1
88050447269	1
88050447305	1
88050447590	1
88050452135	1
88050453914	1
88050455893	1
88050456045	1
88050456350	1
88050457095	1
88050457688	1
88050457844	1
88050458153	1
88050458459	1
88050458947	1
88050460519	1
88050463374	1
88050466502	1
88050467510	1
88050470102	0
88050474260	1
88050475640	1
88050481196	1
88050486906	1
88050496108	1
88050498756	1
88050502645	1
88050505777	1
88050506074	1
88050506443	1
88050507064	1
88050507243	1
88050508590	1
88050512479	0
88050513179	1
88050516200	1
88050517426	1
88050517479	1
88050518282	1
88050518460	1
88050526549	1
88050528147	1
88050530136	1
88050556989	1
88050559145	1
88050561530	1
88050572759	1
88050573110	1
88050580646	0
88050581509	1
88050581956	0
88050585606	1
88050586433	1
88050587332	1
88050587972	1
88050595862	1
88050596424	1
88050596469	1
88050596934	1
88050598010	1
88050599009	1
88050600803	1
88050601687	1
88050602342	1
88050602502	1
88050602905	1
88050603300	1
88050606538	1
88050606611	1
88050607616	1
88050608673	1
88050608751	1
88050608914	1
88050609118	1
88050610223	1
88050610894	0
88050611183	1
88050611665	1
88050612214	1
88050612452	1
88050613101	1
88050613730	1
88050614200	1
88050615057	1
88050615637	1
88050615760	1
88050615958	1
88050616576	1
88050618014	1
88050620387	1
88050620432	1
88050620533	1
88050620566	1
88050621619	0
88050622358	1
88050622555	0
88050623062	1
88050623766	1
88050624444	1
88050628249	1
88050628552	1
88050628659	1
88050631434	1
88050632553	1
88050632898	1
88050633391	0
88050633779	0
88050634161	1
88050635296	1
88050635432	1
88050638958	1
88050640222	1
88050640290	1
88050640450	1
88050640602	1
88050641088	1
88050641205	1
88050641660	1
88050641783	0
88050642253	1
88050642308	1
88050642831	0
88050643152	1
88050643649	0
88050643874	1
88050644504	1
88050646677	1
88050647092	1
88050648436	1
88050650903	1
88050652379	1
88050652529	1
88050653228	1
88050653991	1
88050654140	1
88050654340	1
88050654394	1
88050656247	1
88050656959	1
88050657142	1
88050658086	1
88050658424	1
88050659222	1
88050660101	1
88050663302	1
88050665864	1
88050667504	1
88050667718	1
88050668930	1
88050670374	0
88050670530	1
88050673077	0
88050674480	1
88050675370	1
88050675932	1
88050678931	1
88050678967	1
88050680406	1
88050682080	0
88050683099	1
88050683177	1
88050683714	1
88050683784	1
88050684023	1
88050684062	1
88050685168	1
88050687070	1
88050690283	1
88050690324	0
88050690366	1
88050690477	1
88050691181	1
88050691409	1
88050691939	0
88050692188	1
88050692554	1
88050692881	1
88050693304	0
88050694366	0
88050695406	1
88050695493	1
88050698066	1
88050699449	1
88050700161	1
88050700797	1
88050700853	0
88050702158	1
88050703611	1
88050704130	1
88050704136	1
88050705382	1
88050707082	1
88050707973	1
88050710036	1
88050710498	1
88050710640	1
88050711327	1
88050711949	1
88050712071	1
88050714443	1
88050714482	1
88050715180	1
88050715810	1
88050717524	1
88050717593	1
88050717768	1
88050717821	1
88050718343	1
88050718437	1
88050718897	1
88050719298	1
88050727511	1
88050730055	1
88050730498	1
88050731371	1
88050731749	0
88050732498	1
88050732543	1
88050732731	0
88050735666	1
88050736393	1
88050741385	1
88050765976	1
88050768517	1
88050770593	1
88050805759	1
88050940069	0
88051014802	0
88051113919	0
88051450941	0
88051559736	1
88051590861	0
88051794329	0
88051885321	1
88051899246	1
88051964220	1
88051966683	1
88051977942	1
88051990249	1
88051993493	1
88051994352	1
88051994500	1
88051996247	1
88051996822	1
88051996919	1
88051998064	1
88051999032	1
88052000348	0
88052002529	0
88052003923	1
88052004216	1
88052009429	1
88052010514	1
88052011813	1
88052013702	1
88052015202	1
88052015311	1
88052015533	1
88052016376	1
88052016778	1
88052017650	1
88052017714	1
88052018132	1
88052018441	1
88052022111	1
88052022404	1
88052023104	0
88052023255	0
88052023880	1
88052025044	1
88052025445	1
88052027935	1
88052029169	1
88052030761	1
88052031627	1
88052031936	1
88052032041	1
88052033125	1
88052033229	1
88052035476	1
88052035722	1
88052036060	1
88052036950	1
88052037547	1
88052037803	1
88052038844	1
88052038948	1
88052040645	1
88052040932	0
88052047751	1
88052047779	1
88052048774	1
88052050374	1
88052050577	0
88052050900	0
88052052742	1
88052056549	1
88052057260	1
88052057636	1
88052060637	0
88052066297	1
88052066519	1
88052067312	1
88052068258	1
88052077642	1
88052097297	1
88052099230	1
88052100918	1
88052102959	1
88052105504	1
88052117660	1
88052121232	1
88052123261	1
88052133383	1
88052133885	0
88052147598	1
88052151290	1
88052152861	1
88052156065	1
88052156851	1
88052157745	1
88052158096	1
88052159412	1
88052160444	1
88052160489	1
88052162057	0
88052165158	1
88052166574	1
88052166776	1
88052167859	1
88052175117	1
88052176224	1
88052177447	1
88052182181	0
88052195670	1
88052195786	1
88052205607	1
88052205730	1
88052207359	1
88052209345	1
88052215194	1
88052216689	1
88052216696	1
88052222708	1
88052226649	1
88052229086	0
88052235216	1
88052235818	1
88052238431	1
88052239294	1
88052247047	1
88052255836	1
88052273094	1
88052288444	1
88052288635	1
88052308627	1
88052340277	1
88052371400	1
88052378693	1
88052380726	1
88052382230	0
88052385030	1
88052390052	1
88052396304	1
88052396916	1
88052402545	1
88052405772	1
88052406310	1
88052410217	0
88052428875	1
88052429160	1
88052432273	0
88052432702	1
88052435824	1
88052437314	1
88052440742	1
88052444209	1
88052446906	1
88052451431	1
88052462208	1
88052491331	1
88052520714	1
88052717044	1
88052728625	1
88052741715	0
88052784452	1
88052812550	1
88052812554	1
88052943766	0
88052958005	1
88053037735	1
88053040381	1
88053101653	0
88053190494	0
88053201900	0
88053234642	0
88053332558	1
88053444371	0
88053451107	1
88053660892	0
88053707019	1
88054101873	1
88054349279	1
88054441587	1
88054531622	0
88055048486	1
88055103699	0
88055562126	0
88055636393	0
88055745778	1
88055893856	0
88055902559	1
88055996352	1
88056121080	0
88056204397	0
88056341828	0
88056512239	0
88056950080	1
88057081361	0
88057153807	0
88057230787	0
88057320975	0
88057420455	0
88057540732	0
88057802610	0
88057810344	0
88057894319	1
88058205918	1
88058243496	0
88058321281	1
88058551924	0
88058688428	1
88059120983	1
88059130394	0
88059314480	1
88059669014	1
88059950121	0
88059981136	0
88059983789	0
88060062937	0
88060141114	0
88060173643	0
88060321788	0
88060399294	1
88060448620	1
88060524312	0
88060533497	0
88060603533	0
88060634340	0
88060693507	1
88060743826	0
88060807819	1
88060877544	0
88061000354	0
88061367608	1
88061731860	0
88061798164	0
88061862584	0
88061901834	0
88061955724	1
88062072214	1
88062243835	0
88062301007	0
88062589666	1
88062687954	1
88062895001	1
88062907777	1
88062920837	0
88063343630	1
88063811641	0
88063853534	0
88063872877	0
88064173699	1
88064205640	1
88064570915	1
88064583375	1
88064612894	0
88064660521	0
88064705815	1
88064791799	1
88064838853	1
88064912368	0
88064953104	0
88064954031	0
88064954234	0
88065026110	1
88065652416	0
88065775763	1
88065814174	1
88065821012	1
88066020329	0
88066133885	1
88066151761	1
88066383617	1
88066431244	1
88066613380	0
88066903225	0
88067106197	0
88067238284	1
88067505129	1
88067550586	0
88067610057	0
88067871633	1
88067980761	0
88068027874	0
88068050175	0
88068117228	1
88068133478	0
88068294934	0
88068393298	0
88068404227	0
88068453588	1
88068580759	0
88068973196	0
88069053176	0
88069180294	1
88069423056	0
88069479976	1
88069486499	1
88069770914	0
88070036424	1
88070092887	1
88070168746	1
88070269682	0
88070462546	0
88070545301	1
88070550593	0
88070701708	1
88070833113	0
88071230581	1
88071484910	0
88071730614	0
88071832619	0
88071972077	0
88072043708	0
88072070247	0
88072071648	0
88072340219	0
88072467778	0
88072543747	0
88072552908	0
88073083774	1
88073154455	1
88073230289	0
88073393660	1
88073481803	1
88073531631	0
88073814432	0
88073851780	0
88073863816	0
88073912649	1
88074001116	0
88074012505	1
88074012635	0
88074022094	0
88074030971	0
88074097405	1
88074140440	0
88074150674	0
88074152589	1
88074198077	0
88074211015	0
88074212734	0
88074243453	1
88074370193	0
88074796600	1
88075042233	0
88075053439	0
88075069666	1
88075240187	0
88075441246	0
88075504367	0
88075564097	0
88075721041	1
88075848014	1
88075861108	1
88075880786	1
88075970225	0
88076010743	0
88076232902	0
88076298330	1
88076317370	1
88076333556	0
88076817732	0
88076832228	0
88076833405	1
88077003033	0
88077161474	0
88077221678	0
88077420487	1
88077563272	1
88077574446	0
88077661840	1
88077703504	0
88077728217	0
88077803728	1
88077862747	0
88078349060	1
88078763154	0
88079002246	0
88079009100	1
88079050936	0
88079272376	1
88079363158	0
88079411322	0
88079704097	0
88079795274	1
88080259183	1
88080375762	0
88080703636	0
88080704317	0
88080710058	0
88080710760	0
88080712722	0
88080920230	1
88080934270	1
88080943003	1
88080951322	0
88081131280	0
88081335689	1
88081503641	0
88081662672	0
88081702549	0
88081840775	0
88081854371	0
88081860446	0
88081862221	0
88081873946	0
88081880188	0
88081881168	0
88081881614	0
88081890650	0
88081993704	0
88082039377	1
88082101581	0
88082103230	0
88082202724	0
88082209589	1
88082438847	1
88082780140	0
88082834361	0
88083070717	0
88083240273	0
88083461791	0
88083721608	0
88083872928	0
88083900870	1
88083981222	1
88084170946	0
88084494515	0
88084780614	0
88084802384	0
88084822408	1
88084826427	1
88084883442	0
88084902123	0
88085034408	1
88085065379	0
88085250531	0
88085336417	1
88085421519	1
88085533535	1
88085604323	0
88085724399	0
88085743974	0
88086063019	0
88086071979	0
88086095816	1
88086164281	0
88086261593	0
88086292616	1
88086380937	0
88086480419	1
88086483201	0
88086504352	0
88086532199	0
88086543114	0
88086573102	0
88086640451	1
88086727532	1
88086873744	0
88086880728	0
88086903202	0
88086905575	1
88086993453	0
88086994040	0
88087020151	0
88087046154	1
88087119388	1
88087153132	0
88087153420	0
88087250104	0
88087308008	1
88087370122	0
88087412843	0
88087424422	0
88087511286	1
88087601269	0
88087857805	1
88088091726	0
88088148610	0
88088152844	0
88088303435	1
88088325917	1
88088370729	1
88088692086	1
88088780258	0
88089013983	1
88089033737	0
88089128116	1
88089511390	0
88089533264	0
88089703887	0
88089940413	0
88089997475	0
88090132756	0
88090250478	0
88090452678	1
88090459212	1
88090512549	1
88090652754	0
88090840409	1
88091025501	1
88091352542	0
88091449411	1
88091484261	0
88091610677	0
88091740130	0
88091765589	1
88091793849	0
88092043115	0
88092120813	1
88092330924	1
88092391066	0
88092696607	1
88092732888	0
88092732902	0
88093587276	0
88093683815	1
88093816159	1
88094060792	1
88094112481	0
88094356390	1
88094571409	1
88094585501	1
88094840184	0
88095094000	0
88095281361	1
88095432091	0
88095562068	0
88095570409	0
88095692948	0
88095785614	1
88095792658	0
88095913633	1
88096040598	0
88096167508	1
88096256113	1
88096422394	0
88096631106	0
88096813518	0
88097185077	1
88097224466	0
88097297426	1
88097340701	0
88097572189	1
88097785516	1
88097861467	0
88097887178	1
88098007971	1
88098042497	0
88098050988	0
88098071531	0
88098359111	1
88098483201	0
88098588035	0
88098591299	1
88098661424	1
88098791030	1
88098821933	1
88099824041	1
88099921815	0
88100043264	0
88100144839	1
88100160217	0
88100400232	0
88100454485	0
88100721828	0
88100900630	1
88100993499	0
88101095626	1
88101160649	0
88101264141	0
88101428706	1
88101615050	1
88101710023	0
88101867594	0
88101873353	1
88101967966	1
88102030506	0
88102364144	0
88102381385	0
88102549103	1
88102621474	1
88102833933	1
88103205186	1
88103212678	0
88103320918	0
88103332122	0
88103480692	1
88103524047	1
88103700751	0
88103805270	1
88103810696	1
88104042046	1
88104103635	1
88104123647	0
88104280660	0
88104390598	0
88104552123	1
88104573815	0
88104682658	1
88104713250	1
88104950932	0
88105053797	0
88105301580	0
88105383679	0
88105497376	1
88105621725	0
88105926169	1
88106176977	0
88106366388	1
88106401651	0
88106442113	0
88106528051	1
88106548741	0
88106673060	0
88106713148	0
88106792012	0
88106813156	1
88106894105	1
88107000769	0
88107181409	0
88107714667	0
88107752873	0
88107793573	0
88107800266	0
88107801932	1
88107830257	0
88107831808	0
88107832994	0
88107842666	1
88107843476	0
88107852763	0
88107854411	0
88107862146	0
88107940505	0
88107961056	0
88107964206	0
88107964493	0
88107981078	1
88108014579	1
88108041550	1
88108048237	0
88108193451	0
88108322312	0
88108593408	0
88108600949	0
88108613152	0
88108772680	0
88108832067	0
88108874555	0
88108914466	0
88108975419	0
88109040995	0
88109052410	0
88109121031	0
88109181578	0
88109282445	0
88109291608	0
88109369316	1
88109502744	0
88109514034	0
88109570322	0
88109593815	0
88109614110	0
88109638773	0
88109646264	1
88109731423	0
88109760431	0
88109763618	0
88109819320	1
88109845772	1
88110109095	1
88110120009	1
88110184485	0
88110211682	0
88110273521	0
88110505991	1
88110520087	0
88110591593	0
88110613592	1
88110742153	0
88110906209	1
88110946443	1
88110968842	1
88110996020	1
88111302838	0
88111394515	0
88111556761	1
88111571378	0
88111601144	0
88112019572	1
88112391948	0
88112671326	1
88112830471	0
88113112697	0
88113202050	0
88113230158	0
88113234179	0
88113253263	0
88113316245	1
88113439710	0
88113466689	1
88113575734	1
88113604494	0
88113776418	1
88113781747	0
88113784066	0
88114034630	0
88114160597	0
88114348938	1
88114375980	1
88114440410	0
88114512344	0
88114546345	1
88114600867	0
88115208240	1
88115211251	0
88115545471	1
88115662273	1
88115803838	0
88115875460	0
88115880059	0
88116332344	1
88116408992	1
88116602800	1
88116652206	0
88116850185	0
88116862699	0
88116936763	1
88116963280	1
88116980636	0
88117193635	0
88117562575	1
88117801390	1
88117924462	1
88117944166	0
88118013168	0
88118083772	0
88118093914	1
88118254199	0
88118325095	1
88118471944	0
88118575844	0
88118613968	0
88118636069	1
88118641610	0
88118653702	1
88118683470	1
88118716368	1
88118745934	1
88118749412	1
88118754246	0
88118790628	1
88118795669	1
88118853727	0
88118857953	1
88118887158	1
88118903585	1
88118907498	1
88118916128	1
88118923098	0
88118923315	0
88119113657	1
88119132992	1
88119172912	1
88119243877	0
88119256394	1
88119256529	1
88119258629	1
88119261375	1
88119265664	1
88119267350	1
88119326632	1
88119357658	1
88119393190	1
88119455560	1
88119621615	1
88119639506	1
88119641774	1
88119662138	0
88119675712	1
88119805342	1
88119852417	1
88120049695	1
88120062971	1
88120064482	1
88120076095	1
88120086626	1
88120110313	0
88120140735	0
88120153738	1
88120163079	1
88120241977	0
88120248325	0
88120264072	1
88120286894	1
88120438886	1
88120451838	1
88120471536	0
88120502402	0
88120558648	1
88120610083	0
88120647477	1
88120742431	1
88120756749	1
88120757297	1
88120761279	0
88120762248	1
88120765170	1
88120767476	1
88120767558	1
88120769206	1
88120772767	0
88120776619	1
88120790440	1
88120803309	1
88120804455	1
88120807071	1
88120810891	0
88120812564	1
88120816223	1
88120829407	1
88120838444	1
88120857374	1
88120857470	1
88120858314	1
88120861123	1
88120879514	1
88120893175	0
88120904445	0
88120907694	1
88120935273	1
88120960299	0
88120968836	1
88121017833	1
88121069087	1
88121112925	1
88121116078	1
88121193557	1
88121231306	1
88121267561	1
88121315869	1
88121334830	1
88121355486	1
88121375567	1
88121376910	1
88121380729	0
88121386294	1
88121417427	1
88121440230	0
88121552718	1
88121555731	1
88121583222	1
88121605860	1
88121658713	1
88121731910	1
88121761854	0
88121820546	0
88121990053	0
88122090701	1
88122137905	1
88122168149	1
88122255943	1
88122312945	0
88122364432	0
88122382600	0
88122507822	1
88122566890	1
88123190997	1
88123409397	0
88123540296	0
88123720717	1
88124042849	1
88124094088	0
88124137077	1
88124385761	1
88124865863	1
88125300849	0
88125701021	1
88125962091	0
88125995474	1
88126003605	1
88126216406	1
88126253610	1
88126263280	0
88126292797	1
88126314386	0
88126343995	0
88126551953	0
88126616242	1
88126621347	1
88126623827	1
88126666482	1
88126711464	1
88126950093	0
88126991489	0
88127333412	1
88127451333	0
88127472022	0
88127543833	0
88127631312	0
88127651348	0
88127700511	0
88127994161	0
88128042479	0
88128210378	0
88128229328	1
88128263984	0
88128270024	0
88128340520	1
88128522436	1
88128762298	0
88128800072	0
88128815747	1
88129002342	0
88129103703	0
88129114211	0
88129200530	0
88129378394	1
88129543902	1
88129841760	1
88129940253	0
88130081175	1
88130162130	0
88130351228	0
88130782591	0
88130850661	0
88131120603	0
88131223238	0
88131301288	0
88131352599	0
88131473295	0
88131674894	1
88131678365	1
88131900596	0
88132072495	0
88132331705	0
88132711544	0
88132840453	0
88132864306	0
88133041094	0
88133317660	1
88133630212	0
88133882456	0
88133890751	0
88133994425	0
88134361209	0
88134474111	1
88134510666	1
88134563396	0
88134753647	0
88134910099	0
88134916876	1
88135039410	1
88135075064	1
88135372338	0
88135470318	1
88135471912	0
88135556627	0
88135718791	1
88135940896	0
88136145156	1
88136953222	1
88137377615	1
88137501936	1
88137923030	1
88138362697	0
88138384223	0
88138420160	1
88138437807	1
88138657859	1
88138792919	0
88138853870	0
88138920749	0
88139077153	0
88139263367	1
88139342587	1
88139446311	1
88139535476	1
88139710456	1
88140030794	0
88140220405	0
88140313639	0
88140380248	0
88140422468	0
88140422753	0
88140771858	0
88140800679	0
88140925593	1
88140962926	1
88140964426	1
88141071111	1
88141083479	0
88141193950	1
88141246744	1
88141430106	0
88141478572	1
88141582993	0
88141705476	1
88141731161	0
88141789637	0
88142085954	1
88142129534	1
88142204166	0
88142285316	0
88142546231	1
88142761109	1
88142911312	0
88143003862	0
88143063803	0
88143103789	0
88143143842	0
88143144235	0
88143183980	0
88143264078	0
88143682404	0
88143753429	1
88143775333	1
88143949560	1
88144052002	1
88144154136	0
88144170882	0
88144181271	1
88144347739	1
88144561175	0
88144580408	0
88144613091	0
88144812129	0
88145018231	1
88145595607	1
88145597591	1
88145688238	0
88145733690	1
88145809078	1
88145812667	1
88145830372	1
88145851391	0
88145948774	1
88145974169	0
88146050952	1
88146182067	0
88146522715	0
88146751103	0
88146801992	0
88146831919	0
88147083229	1
88147096799	1
88147273080	0
88147292159	0
88147400224	0
88147411725	1
88147513623	1
88147560634	1
88147604018	1
88148500108	0
88148538614	1
88148542970	1
88149085522	1
88149181219	0
88149190121	0
88149513021	0
88149630394	1
88149674167	1
88149888166	0
88149906337	1
88150033235	1
88150271746	0
88150280431	0
88150302538	1
88150322719	0
88150330043	0
88150462096	1
88150470579	0
88150570245	1
88150994836	1
88151189078	1
88151764111	0
88151980326	0
88152238106	1
88152291474	0
88152594265	0
88152758562	1
88152857708	1
88152870914	0
88152943345	0
88152982241	0
88153022576	1
88153143304	1
88153164442	0
88153193746	0
88153224395	0
88153233897	1
88153281608	0
88153310207	0
88153324448	1
88153450959	0
88153462694	0
88153652243	1
88153892434	0
88154043416	0
88154075781	1
88154332153	1
88154824258	0
88155031203	1
88155084481	0
88155250900	0
88155621198	1
88155807911	1
88155916537	1
88155955618	0
88156047138	1
88156082673	1
88156115555	1
88156137553	0
88156171578	0
88156333209	0
88156633799	1
88156820888	0
88157121679	0
88157141668	0
88157211409	1
88157258115	1
88157466916	1
88157593352	0
88157662769	1
88157888021	1
88158102257	1
88158111667	1
88158384423	0
88158492135	0
88158678577	1
88158702337	0
88158913169	1
88159086635	1
88159253273	0
88159342154	1
88159432177	0
88159509790	0
88160009518	0
88160192680	0
88160200812	0
88160216968	0
88160246902	1
88160358081	1
88160583110	1
88160671807	1
88160763133	0
88160794435	0
88161053200	0
88161193798	1
88161280913	0
88161350401	0
88161408964	1
88161744301	1
88162145444	1
88162316695	1
88162386795	1
88162500144	1
88162992991	1
88163133280	1
88163208075	1
88163313269	0
88163381372	0
88163531479	1
88163831236	0
88163837467	1
88164005386	1
88164120756	0
88164122215	0
88164122451	0
88164123451	0
88164124252	0
88164140673	0
88164162548	0
88164200195	0
88164202227	1
88164212819	0
88164213844	1
88164214309	0
88164305383	1
88164312222	0
88164316018	1
88164335844	1
88165008184	1
88165151608	0
88165277694	1
88165590534	0
88165688912	1
88165803672	1
88165924403	1
88165945502	1
88166187753	1
88166258571	1
88166325487	1
88166367807	0
88166483047	0
88166506165	1
88166633041	0
88166679671	1
88166872411	0
88167004081	1
88167073331	0
88167140181	1
88167240638	0
88167308946	0
88167334826	1
88167387163	1
88167520151	0
88167542695	0
88167640747	0
88167696775	1
88167806919	1
88167843616	0
88168002497	0
88168169211	1
88168176918	1
88168451295	0
88168472990	0
88168853847	0
88168863164	1
88168943958	0
88168971595	0
88168973395	0
88169093858	0
88169142722	0
88169157887	1
88169270995	0
88169299173	1
88169384264	0
88169400244	0
88169435692	1
88169810035	1
88169969187	1
88170163936	0
88170172467	1
88170342809	0
88170392001	0
88170428077	1
88170612987	1
88170714414	0
88170863441	1
88170872844	0
88170874066	1
88170946828	1
88170963562	1
88170964409	0
88171031681	0
88171041660	0
88171063467	1
88171182945	0
88171233567	1
88171321284	1
88171560488	0
88171644229	0
88171733714	0
88172242447	0
88172612507	0
88172613785	0
88172777152	1
88172809291	1
88172894066	0
88173060637	0
88173410215	0
88173427755	1
88173596357	1
88173843266	0
88174098740	1
88174200713	0
88174222087	1
88174239873	0
88174340153	1
88174783722	0
88174993921	0
88175045749	1
88175192683	1
88175292594	0
88175403257	0
88175662629	1
88175803754	0
88175931357	0
88176013861	0
88176040358	0
88176083439	1
88176444179	1
88176501906	1
88176841061	0
88176847862	0
88176854053	0
88177183800	1
88177483527	0
88177511484	0
88177723300	0
88177932994	0
88177955438	1
88177966414	1
88177971185	0
88178031625	0
88178042913	0
88178053616	0
88178070878	0
88178093608	1
88178361286	0
88179064091	0
88179153798	1
88179460986	0
88179634395	0
88179763279	0
88180386901	0
88180429061	0
88180647097	1
88180802730	0
88180813312	0
88180848551	1
88180932752	0
88180984063	0
88180992852	0
88181004880	1
88181081899	0
88181123751	0
88181156821	1
88181233727	0
88181281893	0
88181433116	1
88181494467	0
88181682022	0
88181739522	1
88181820432	0
88181832196	1
88181874394	0
88181931027	1
88181983445	0
88182234880	1
88182267476	0
88182300308	0
88182448781	1
88182567791	1
88182594756	1
88182609460	0
88182763362	0
88182861648	0
88183071551	1
88183315735	0
88183332254	0
88183392804	0
88183411575	0
88183653462	0
88183786599	1
88183872115	0
88183908064	0
88184213976	0
88184446779	1
88184664193	1
88184664213	1
88184793402	0
88184914245	0
88184977196	1
88185342215	1
88185362791	0
88185408486	1
88185470024	0
88185522103	0
88185562045	0
88185570347	0
88185570496	0
88185571792	0
88185572947	0
88185580113	0
88185583291	0
88185598448	1
88185608707	1
88185720421	1
88185731521	0
88185754139	0
88185781120	0
88185884093	0
88186011495	0
88186054066	0
88186353528	1
88186361388	0
88186486431	1
88186601474	1
88186741788	1
88186885313	0
88186991796	0
88187069188	1
88187254425	0
88187309381	1
88187372944	0
88187511176	0
88187756376	1
88187947033	1
88188423622	0
88188521168	0
88188558812	1
88188698467	1
88188805734	1
88188874028	1
88188991396	0
88189183012	0
88189233071	0
88189444169	1
88189582454	0
88189593361	0
88189830587	0
88190530484	0
88190592918	1
88190951575	1
88191361785	1
88191401941	1
88191430361	0
88191775676	1
88191818441	0
88191840781	0
88191841106	1
88191911243	1
88192413315	0
88192540439	0
88192571086	1
88192766610	1
88192830539	1
88193191318	0
88193191515	0
88193440246	0
88193525517	1
88193762882	1
88193830205	0
88193881954	0
88194504037	1
88194524634	1
88194838900	1
88194930323	0
88195173730	0
88195181331	0
88195181388	1
88195196021	1
88195202421	1
88195213145	0
88195231497	1
88195258460	1
88195483987	1
88195500301	1
88195523274	0
88195564177	0
88195636942	0
88195814329	1
88196004245	0
88196104267	0
88196275583	1
88196350367	0
88196564283	0
88196613192	0
88196913051	0
88197126162	0
88197134348	0
88197230344	1
88197252186	0
88197300707	0
88197302524	0
88197592565	0
88197671484	0
88197833695	1
88198134024	0
88198158545	1
88198233423	0
88198610179	0
88199079271	1
88199101528	0
88199159419	1
88199196635	1
88199600330	0
88199653116	0
88199732500	0
88199943739	0
88199991566	0
88200023033	0
88200176305	1
88200330650	1
88200477224	1
88200537761	1
88200561115	0
88200670067	0
88200830234	0
88200891955	1
88200973121	0
88201110975	0
88201149109	1
88201304007	0
88201373849	1
88201454514	1
88201562482	1
88201624418	1
88201714999	1
88202129078	1
88202243515	0
88202281209	0
88202298467	1
88202373980	1
88202705690	1
88202811066	0
88202819364	0
88202912703	0
88202982720	0
88203143668	0
88203294200	0
88203416372	1
88203463336	1
88204024574	1
88204060525	0
88204082906	1
88204096170	1
88204211596	0
88204343896	1
88204492223	0
88204610811	0
88204752642	0
88204780761	0
88204893922	0
88205232138	0
88205244053	1
88205353452	0
88205417703	1
88205492416	0
88205632720	0
88205790384	0
88206252094	1
88206393616	0
88206772258	1
88206794012	1
88207048674	1
88207152614	0
88207233216	0
88207308205	1
88207533487	0
88207562482	0
88207742555	1
88207763981	1
88207891905	0
88207987532	1
88208321157	0
88208374039	0
88208658403	1
88208801830	0
88208853881	0
88209892673	0
88210104279	0
88210230946	0
88210407649	0
88210437234	0
88211182293	0
88211402101	1
88211544049	1
88211599100	1
88211632153	1
88211672549	0
88211724506	1
88211822105	1
88211871456	0
88211895200	1
88212011063	1
88212180032	0
88212194484	0
88212334111	1
88212582784	1
88212754114	1
88212794411	1
88212801102	0
88212913682	0
88212960571	0
88212962674	0
88212963030	1
88212963308	0
88212973677	1
88212980935	1
88212981166	0
88212981247	0
88213000301	1
88213010311	0
88213013672	0
88213020072	0
88213032732	0
88213130030	0
88213135947	1
88213281425	1
88213560745	0
88213783804	1
88213830021	0
88214224133	0
88214273010	0
88214633388	0
88214662678	1
88214850865	1
88214913403	0
88214921003	0
88214933444	0
88214941500	0
88214943706	0
88214953417	0
88214992186	1
88215082900	0
88215143861	0
88215320399	0
88215371674	0
88215641961	0
88215687794	0
88215810969	0
88215872680	0
88216451951	0
88216682341	0
88216832174	1
88217135477	1
88217420773	0
88217558070	1
88217672970	0
88217763957	0
88217847446	0
88217962115	0
88218013769	0
88218289095	1
88218341118	0
88218435722	0
88218683752	1
88218832246	0
88219041710	0
88219094252	0
88219593538	0
88219718189	1
88220066281	0
88220465257	1
88220632307	1
88220633294	0
88220641249	0
88220700059	0
88220750951	0
88221101633	1
88221148511	1
88221209230	0
88221222801	0
88221322644	0
88221522295	0
88221671516	0
88221694212	0
88221712586	1
88221731327	0
88221971605	0
88222143256	0
88222400976	0
88222410773	1
88222692224	0
88222861376	1
88222891196	0
88223022798	0
88223052026	0
88223211740	1
88223376365	0
88223534423	0
88223666880	1
88223900590	0
88224514220	0
88224769589	0
88225294192	0
88225630369	0
88225647156	1
88226184275	0
88226793720	1
88226846441	1
88226875672	1
88227150912	0
88227152748	1
88227187426	1
88227333311	0
88227693185	0
88227901186	0
88228343803	1
88228362736	0
88228552859	1
88228661181	0
88228721983	1
88228950094	0
88229001088	0
88229101844	1
88229153265	0
88229516443	1
88229872799	0
88229876559	1
88230183664	0
88230550441	1
88230584317	0
88230751853	1
88231024463	1
88231063315	0
88231110276	1
88231131933	1
88231152520	1
88231166261	1
88231244204	0
88231314281	0
88231330291	0
88231424110	0
88231660857	0
88231839049	1
88231846192	1
88231941478	0
88231951511	1
88232061735	0
88232202816	1
88232492207	0
88232683059	0
88232684254	0
88232760676	0
88232867151	0
88232876483	1
88233070617	0
88233110923	0
88233172820	0
88233183248	0
88233246252	1
88233568150	1
88233660994	1
88234050451	0
88234143045	0
88234540372	0
88234620097	0
88234622100	0
88234680809	0
88234852749	1
88234934410	0
88234940075	0
88234967870	1
88235170187	0
88235177303	1
88235190241	0
88235276163	1
88235350192	1
88235552324	0
88235580254	0
88235658953	1
88235952652	0
88236163714	0
88236208748	0
88236691453	0
88236917068	1
88236930877	0
88237313467	0
88237328407	1
88237419177	1
88237432893	0
88237609423	1
88237629647	1
88237737013	1
88237752686	1
88237767092	1
88237982961	0
88238018253	1
88238142132	0
88238485432	1
88238488277	1
88238506143	1
88238753653	0
88238796487	1
88238804032	1
88238900822	0
88238902768	0
88239311005	0
88239443610	0
88239613652	0
88239657258	0
88239693293	1
88240119649	1
88240207516	1
88240292581	0
88240352204	0
88240419038	1
88240564686	1
88240600095	0
88240830370	0
88241121853	0
88241350232	0
88241393881	0
88241705713	1
88241751550	0
88242280043	0
88242404307	0
88242482387	0
88242613357	0
88242852924	1
88242866408	1
88242932238	0
88242955274	1
88243190279	0
88243292854	1
88243383853	0
88243518721	1
88243523559	1
88243703020	0
88243752615	0
88243852348	0
88243994733	0
88244107623	1
88244142091	0
88244192273	1
88244297605	1
88244413476	0
88244495604	1
88244890804	0
88245012320	0
88245363923	0
88245411948	0
88245480325	0
88245694462	0
88245713991	1
88245866427	0
88246461471	0
88246572026	0
88246877942	1
88247203513	1
88247542612	0
88247601537	0
88247623108	0
88248214078	0
88248240354	0
88248295916	1
88248621463	1
88248680348	0
88248741332	0
88248766696	1
88248874302	0
88248951500	0
88249313960	0
88249367431	1
88249397079	1
88249721380	0
88249970259	0
88249973791	1
88250184368	0
88250382447	0
88250676004	1
88250813622	0
88250910294	0
88250940284	1
88251002579	0
88251243478	0
88251251166	0
88251411146	0
88251561150	0
88251595935	1
88251670821	1
88251711192	1
88251848130	1
88251883209	0
88251886496	1
88251974292	1
88252421339	1
88252501271	0
88252710444	1
88252836381	1
88253036595	1
88253264081	0
88253623900	0
88253663302	1
88253992423	0
88254073756	0
88254272239	1
88254272530	0
88254297672	1
88254423544	0
88254543467	0
88254782032	0
88254862635	1
88255175684	0
88255269934	1
88255293969	0
88255481992	1
88255697274	1
88255843528	0
88255971679	0
88255974386	0
88256210602	1
88256242596	0
88256668176	1
88256735215	1
88256981174	1
88256997356	1
88257043889	1
88257091632	0
88257204207	1
88257271012	1
88257412041	1
88257574201	0
88257692833	0
88257810953	0
88257880289	0
88257942580	1
88258134147	1
88258290148	0
88258400355	0
88258531534	0
88258653652	1
88258741025	0
88258756767	1
88258832565	1
88258857122	1
88258897038	1
88258903518	1
88258904008	1
88258925935	1
88258940477	1
88258963633	1
88258980205	1
88259005894	1
88259020705	1
88259032997	1
88259053968	1
88259055783	1
88259058484	1
88259079467	1
88259086590	1
88259095928	1
88259105781	1
88259112108	1
88259118912	1
88259121108	0
88259128612	1
88259130767	1
88259132811	1
88259140979	1
88259144086	1
88259155486	1
88259156465	1
88259157850	1
88259169504	1
88259170802	0
88259172394	1
88259172503	0
88259176529	1
88259192946	0
88259200160	0
88259201342	0
88259211001	1
88259227003	1
88259232466	0
88259235329	1
88259243852	1
88259245060	1
88259251353	1
88259253277	1
88259258263	1
88259261683	1
88259263737	1
88259264227	1
88259270210	0
88259279256	1
88259280586	1
88259282389	0
88259283100	1
88259283488	1
88259286051	1
88259287064	1
88259290817	1
88259298876	1
88259303693	1
88259305724	1
88259311813	1
88259315827	1
88259317068	1
88259320172	1
88259321240	1
88259328974	1
88259336967	1
88259341963	1
88259343828	0
88259350629	1
88259352185	0
88259355152	1
88259357257	1
88259357287	1
88259371617	0
88259400648	1
88259403598	1
88259433424	1
88259442391	0
88259471738	1
88259496530	1
88259534487	1
88259547472	1
88259593727	1
88259596266	1
88259613155	1
88259648834	1
88259658445	1
88259658954	1
88259662855	1
88259680882	1
88259688326	1
88259692245	1
88259721563	1
88259734399	0
88259743070	0
88259802623	1
88259812659	1
88259866314	1
88259893937	0
88259921206	0
88259921551	1
88259936291	1
88260161510	0
88260429733	1
88260517411	1
88260855182	1
88260898772	1
88261371145	0
88261453055	1
88261652598	0
88261666065	1
88261795387	1
88262070415	0
88262334126	0
88262492183	0
88262742036	0
88262875983	1
88263011807	0
88263078695	1
88263236365	0
88263283666	0
88263306955	1
88263513220	0
88263522261	0
88263530769	0
88263531473	1
88263554375	1
88263655590	1
88263656814	1
88263658097	1
88263667022	1
88263667587	1
88263675670	1
88263676294	1
88263676736	1
88263676790	1
88263678701	1
88263680074	1
88263683353	1
88263685135	1
88263685175	1
88263685451	1
88263691139	1
88263711939	1
88263713898	1
88263715571	1
88263717023	1
88263717045	1
88263728571	1
88263728657	1
88263729296	1
88263730201	1
88263731122	0
88263735156	1
88263771130	0
88263780489	1
88263807354	1
88263812819	1
88263813037	1
88263820896	1
88263821901	1
88263822270	1
88263822643	1
88263823126	1
88263824435	1
88263826157	1
88263826833	1
88263828345	1
88263828416	1
88263828722	1
88263828798	1
88263828827	1
88263829098	1
88263830258	1
88263833013	1
88263833336	1
88263833369	1
88263833871	0
88263836814	1
88263837205	1
88263837603	1
88263837846	1
88263841713	1
88263843149	1
88263843588	1
88263843599	1
88263843944	1
88263844280	0
88263845511	1
88263846251	1
88263847137	1
88263847423	1
88263850901	1
88263851899	0
88263854021	1
88263857113	1
88263857885	1
88263859027	1
88263883142	1
88263887804	1
88263890346	1
88263893084	1
88263905386	1
88263908405	1
88263915786	1
88263918171	1
88263918636	1
88263918677	1
88263920427	0
88263923827	1
88263925956	1
88263929160	1
88263942608	1
88263943328	1
88263945596	1
88263950245	1
88263950305	1
88263950434	1
88263950643	1
88263950929	1
88263950961	0
88263951449	1
88263951512	1
88263951768	1
88263951898	1
88263954148	1
88263954354	1
88263956009	1
88263962004	0
88263962493	1
88263962891	1
88263963393	1
88263964232	0
88263966758	1
88263968288	1
88264005674	1
88264084378	0
88264154324	1
88264159260	1
88264178082	1
88264214408	0
88264268097	0
88264283327	0
88264290786	0
88264316983	1
88264322398	1
88264345143	1
88264421362	1
88264422819	0
88264442381	1
88264467880	1
88264488718	1
88264490651	0
88264496201	1
88264505783	1
88264575369	1
88264586535	1
88264587159	1
88264595525	1
88264603036	0
88264614298	1
88264623130	1
88264640661	1
88264647155	1
88264658276	1
88264672309	1
88264698236	1
88264721628	1
88264722847	0
88264752553	1
88264755547	1
88264791600	0
88264830845	1
88264868080	1
88264914467	0
88265071105	1
88265312447	1
88265435882	1
88265450756	0
88265462021	1
88265488936	1
88265562705	0
88265563551	0
88265664158	0
88265940542	0
88265971956	1
88266103081	1
88266161957	0
88266231446	0
88266232532	0
88266254235	1
88266413836	1
88266504281	0
88266551076	0
88266612798	1
88266738223	1
88266765297	1
88266841563	0
88266841798	0
88266863648	1
88266871240	0
88266948701	1
88267023574	0
88267030259	1
88267030585	0
88267033352	0
88267101229	0
88267110959	0
88267140429	0
88267143493	0
88267143711	0
88267481133	1
88267528232	1
88267551967	1
88267772973	0
88268171791	1
88268207992	1
88268308471	0
88268363669	0
88268387099	1
88268402772	0
88268415373	1
88268416128	1
88268416540	1
88268416666	1
88268425956	1
88268426246	1
88268426743	1
88268427757	1
88268428996	1
88268429102	1
88268431173	0
88268431210	0
88268434261	1
88268434315	1
88268435693	1
88268436626	1
88268436632	1
88268436813	1
88268437353	1
88268438462	1
88268439428	1
88268440833	1
88268441488	0
88268441590	0
88268442254	1
88268443202	1
88268443302	1
88268444287	1
88268446349	1
88268447529	1
88268450062	0
88268451900	0
88268452979	0
88268460913	1
88268461739	1
88268461839	1
88268467116	1
88268468468	1
88268468574	1
88268471562	1
88268498959	1
88268512136	0
88268521372	1
88268540389	1
88268541786	1
88268543476	0
88268543481	1
88268544025	0
88268545390	1
88268548249	1
88268548940	1
88268549271	1
88268551912	1
88268552952	1
88268553079	1
88268553421	0
88268554172	1
88268554194	0
88268558685	1
88268559467	1
88268560639	1
88268560896	1
88268560938	1
88268562380	1
88268564141	1
88268565549	1
88268566614	1
88268567015	1
88268567670	1
88268571005	1
88268575492	1
88268575901	1
88268590896	1
88268599031	1
88268613106	1
88268647602	1
88268708661	1
88268751501	1
88268770503	0
88268918284	1
88269032593	1
88269037033	1
88269038442	1
88269038596	1
88269041381	1
88269042596	1
88269042659	1
88269051079	1
88269051424	1
88269051623	1
88269055060	1
88269055944	1
88269056381	1
88269056807	1
88269060932	1
88269063887	1
88269065068	1
88269065599	1
88269065814	1
88269066235	1
88269066558	1
88269075522	1
88269088302	1
88269088907	1
88269089470	1
88269203844	1
88269451591	0
88269511919	0
88269522516	1
88269651366	0
88269743189	1
88270014408	1
88270022977	0
88270041695	0
88270182091	0
88270523086	1
88270695231	1
88270710726	0
88270870484	0
88270870564	0
88270881375	1
88270903610	0
88270981285	0
88271182941	0
88271245920	1
88271356068	1
88271541382	0
88271868532	1
88271888913	1
88271910522	0
88271940852	0
88272034496	0
88272078297	0
88272104273	0
88272105876	1
88272141484	0
88272582109	1
88272660569	0
88272893361	0
88272963156	0
88273593791	0
88273850660	0
88274050722	0
88274163853	0
88274283263	1
88274292728	0
88274488938	1
88274518656	1
88274673961	1
88274763305	0
88274885616	1
88274893086	0
88274898975	1
88274928176	1
88275110992	1
88275241536	0
88275289623	0
88275303051	0
88275394347	0
88275513382	0
88275554187	0
88275992528	1
88276500285	0
88276743480	0
88276863174	0
88276873623	0
88276900754	0
88276913654	0
88277021328	0
88277052077	0
88277093547	0
88277342638	0
88277394165	1
88277491981	0
88277902397	1
88278256888	1
88278383242	0
88278383581	0
88278491454	0
88278654030	0
88278733099	0
88278740769	0
88278754317	1
88278763957	0
88278781751	0
88278818448	0
88278870837	0
88278876334	1
88278996129	1
88279105753	1
88279687383	1
88279731511	0
88279859229	1
88279914502	0
88279961641	0
88280086881	1
88280161152	0
88280187726	1
88280351849	0
88280388511	1
88280693216	0
88280958964	1
88280990636	0
88281242336	0
88281576587	1
88281582104	0
88281702001	0
88282024421	0
88282033691	1
88282329563	1
88282555687	0
88282681518	0
88282713569	0
88282751362	0
88282753372	0
88283036200	1
88283304049	0
88283322876	1
88283373418	0
88283566521	0
88283664080	0
88283727772	0
88283741820	0
88283781054	0
88283913498	1
88284404084	0
88284465410	1
88284910516	0
88284976817	1
88284980859	0
88285130835	1
88285253438	1
88285471211	1
88285482371	1
88286007504	1
88286561088	0
88286574461	1
88286693617	0
88286723626	0
88286954261	0
88287053672	1
88287282773	0
88287290071	0
88287626513	1
88287850257	0
88288170310	0
88288465130	1
88288931302	0
88289175086	1
88289205601	1
88289276239	0
88289490977	0
88289650676	0
88290098228	1
88290453752	0
88290473432	0
88290601926	0
88290653265	0
88290983679	0
88291289856	1
88291593675	1
88291820790	0
88291855807	0
88291901751	1
88292193547	0
88292561153	0
88292770566	1
88292810900	0
88292923210	1
88292962395	1
88293080728	0
88293177469	1
88293200078	0
88293333388	1
88293587142	1
88293614167	0
88293669229	1
88293804817	0
88293898560	1
88293981379	0
88294644393	1
88294658199	1
88295064702	0
88295112215	0
88295205519	1
88295267956	1
88295271560	0
88295455654	0
88295709091	1
88295715109	1
88295722477	0
88295828443	0
88295883874	0
88296112312	0
88296185081	1
88296191748	1
88296220049	0
88296237285	1
88296460099	0
88296730614	0
88296803444	1
88296884845	0
88296918832	1
88297130479	0
88297221254	0
88297662100	0
88297977428	1
88297982519	0
88298100318	0
88298110850	0
88298202992	0
88298264841	1
88298553741	1
88298562915	1
88298669100	1
88298681504	1
88298901587	0
88299092135	0
88299334052	0
88299470662	0
88299581457	0
88299632942	0
88299634312	1
88299692232	0
88299875561	1
88299927729	1
88300156886	1
88300324512	0
88300373735	0
88300518917	1
88300642627	0
88300646846	1
88300653515	0
88300802076	0
88300833965	1
88301001620	1
88301091683	0
88301133986	0
88301162089	0
88301184331	1
88301275185	0
88301410118	1
88301434476	0
88301932559	0
88302102881	0
88302221849	0
88302227568	1
88302459353	0
88302660567	0
88302743286	0
88302853007	0
88303200159	0
88303317137	1
88303431272	1
88303501614	0
88303596941	1
88303670977	1
88303951684	0
88304006905	1
88304011953	0
88304237661	1
88304410626	0
88304432868	0
88304820036	0
88304822377	0
88304884393	0
88305130847	0
88305210580	0
88305455117	1
88305556109	1
88305676449	1
88305891402	0
88305927767	1
88305961183	0
88305966846	1
88305972798	0
88306122967	0
88306133815	0
88306291147	0
88306540279	0
88306553118	1
88306584022	0
88306622223	1
88306700216	0
88307354627	1
88307780446	0
88307873272	1
88308151725	1
88308274301	1
88308317746	1
88308464192	0
88308542006	0
88308715182	0
88308992958	0
88309046795	1
88309301261	1
88309325136	1
88309794093	0
88309863570	0
88309914143	0
88309930031	1
88310025825	0
88310078232	1
88310080671	1
88310860733	0
88310886964	0
88311640496	0
88311784503	0
88311861507	0
88311917202	1
88312031149	1
88312053318	1
88312205318	0
88312226100	0
88312269190	1
88312423250	0
88312466362	1
88312703160	1
88312841349	0
88313036580	0
88313133275	0
88313183665	0
88313273268	1
88313472557	1
88313540456	0
88313809616	0
88313842165	0
88313986992	1
88314153164	0
88314158325	1
88314263524	0
88314351733	0
88314452786	0
88314679665	1
88314680849	0
88314773283	0
88314773709	0
88315225096	1
88315533985	0
88315664874	1
88315753338	1
88315921267	1
88315980239	1
88316044467	0
88316062603	0
88316076501	1
88316116907	1
88316139470	1
88316284362	0
88316355930	1
88316444508	0
88316540837	0
88316624516	0
88316641459	0
88316671035	0
88316923575	0
88316942177	0
88317210618	1
88317501008	0
88317797133	1
88318166597	1
88318341206	1
88318464508	0
88318489150	1
88318566564	1
88318600391	0
88318633811	0
88318692651	1
88318746740	1
88318845682	0
88318927021	1
88319002288	0
88319004911	1
88319121746	1
88319234721	1
88319340103	0
88319863301	1
88320035759	1
88320252347	0
88320260127	0
88320305879	1
88320345855	1
88320354025	1
88320361455	0
88320441055	1
88320646014	1
88320679496	1
88320755200	0
88320971093	0
88320992793	0
88321042419	0
88321125540	1
88321290521	0
88321291763	0
88321470571	0
88321620767	0
88322269237	1
88322360061	1
88322504186	0
88322932234	0
88322960481	0
88323003304	0
88323263138	1
88323351534	1
88323362558	1
88323679191	1
88323680853	0
88324086913	1
88324254481	0
88324276795	1
88324632506	0
88324850458	0
88325394409	0
88325691954	0
88325762166	0
88326111652	0
88326182673	1
88326228335	1
88326619558	0
88326722903	1
88326764001	1
88327066719	0
88327282786	1
88327332412	0
88327403227	0
88327410403	0
88327683273	1
88328304517	1
88328456367	1
88328558830	0
88328987793	1
88329160627	1
88329465472	1
88329648136	1
88329703176	0
88329850741	0
88329909691	1
88329930184	0
88329933137	0
88329934306	0
88329938770	1
88329940876	0
88329941773	0
88329950132	0
88329951283	0
88329954272	0
88329961986	1
88329963261	1
88329963635	0
88329964376	0
88330040447	0
88330041327	0
88330050267	0
88330070211	0
88330282761	0
88330293212	0
88330294671	1
88330546738	1
88330680453	0
88330850190	0
88330884766	1
88331028841	1
88331050890	0
88331127911	1
88331417404	1
88331424483	0
88331640440	1
88331673872	0
88331730462	1
88331913241	1
88332043930	0
88332483280	0
88332560582	0
88332561082	1
88332585901	1
88332871345	0
88333033152	1
88333082935	0
88333144163	0
88333264544	1
88333367032	1
88333439837	1
88333582540	0
88333803914	1
88334078886	1
88334111336	0
88334153182	0
88334170864	0
88334394969	1
88334441885	0
88334552230	1
88334723240	0
88334890837	0
88335001180	0
88335047814	1
88335093152	0
88335124042	1
88335363925	0
88335380328	0
88335500846	0
88335541558	1
88335553542	1
88335611595	0
88335718370	1
88335893981	0
88335921424	0
88336047091	1
88336053797	0
88336112309	0
88336241744	1
88336480942	1
88336609481	1
88336651884	0
88336843398	0
88336849117	1
88336894315	0
88336970915	0
88337050974	0
88337226688	1
88337250671	0
88337376202	1
88337422858	1
88337543747	0
88337550907	0
88337830572	0
88338047468	1
88338182287	0
88338204078	0
88338363165	1
88338582222	0
88339269022	1
88339363787	0
88339373332	0
88339394196	0
88339414228	0
88339482005	0
88339482731	0
88339762944	0
88339820582	1
88339827542	1
88339891878	0
88340243295	0
88340386191	1
88340440843	0
88340451274	0
88340532307	1
88340533682	0
88340767031	0
88340824924	1
88340983834	0
88341011166	1
88341225894	0
88341434314	0
88341680598	0
88341712793	0
88341731491	0
88341922298	1
88342080257	0
88342200935	1
88342451260	0
88342603031	1
88342788141	1
88343212811	0
88343331627	1
88343462285	1
88343513521	0
88343557582	1
88343612631	0
88343766433	1
88343911249	0
88344122591	0
88344202187	0
88344290426	0
88344293759	0
88344332345	0
88344400867	0
88344440163	0
88344482331	0
88344563679	0
88344583715	0
88344611190	1
88344620544	0
88344832482	0
88344832777	0
88344832906	0
88344842900	0
88344853213	0
88344862921	0
88344922928	0
88344923308	0
88344931450	1
88344981562	0
88344983053	1
88345015487	1
88345046513	1
88345047486	1
88345098808	1
88345150505	0
88345157658	1
88345221682	1
88345483124	1
88345492232	0
88345649270	1
88345692823	1
88345705370	1
88345720423	1
88345744345	0
88345853655	0
88345882784	1
88345896557	1
88345915429	1
88345928341	1
88345981221	0
88345985855	1
88346099388	1
88346141379	0
88346153763	1
88346190920	0
88346252298	1
88346330698	1
88346435501	1
88346443983	0
88346496078	1
88346528538	1
88346592055	1
88346592108	1
88346595539	1
88346606123	1
88346614295	1
88346619465	1
88346662121	1
88346688689	1
88346692761	0
88346744376	0
88346744670	1
88346803978	0
88346825096	1
88346890127	1
88346979332	1
88347048448	1
88347192087	0
88347288151	1
88347317864	1
88347348085	1
88347368454	0
88347372823	0
88347418275	1
88347436524	1
88347470615	0
88347512371	0
88347552954	0
88347606473	1
88347607288	1
88347663978	1
88347674438	1
88347731707	0
88347751892	1
88347928761	1
88347934002	1
88348115777	0
88348184466	1
88348201675	0
88348203256	0
88348240712	0
88348416625	1
88348447645	1
88348515214	1
88348830051	0
88348842799	0
88348969963	1
88349011784	0
88349030269	0
88349099358	0
88349277110	1
88349337371	1
88349343042	1
88349349380	1
88349362365	1
88349368965	1
88349369260	1
88349375185	1
88349375933	1
88349381525	1
88349397136	1
88349406909	1
88349413344	1
88349458991	1
88349463969	1
88349536754	1
88349584127	1
88349912330	1
88350075338	1
88350131930	0
88350172231	1
88350190801	0
88350239376	1
88350340451	0
88350457674	1
88350475022	0
88350791079	0
88350921371	0
88350921652	1
88351021875	0
88351260661	1
88351420454	0
88351430228	1
88351433728	1
88351453948	1
88351660377	0
88351731615	0
88351742000	1
88351743986	0
88351772361	0
88351956441	1
88352054481	0
88352257676	1
88352312766	0
88352363516	0
88353027233	1
88353150272	1
88353273365	0
88353375826	1
88353441215	0
88353625684	0
88353697302	1
88353703302	0
88353784441	0
88354040126	1
88354250931	0
88354392542	0
88354414845	1
88354543173	0
88354621489	0
88354783372	0
88354893154	1
88354900329	0
88355216900	1
88355385843	1
88355481332	1
88355545764	0
88355793795	1
88355868841	1
88355877075	1
88355905521	1
88356070599	1
88356090249	0
88356093280	1
88356100468	0
88356104154	0
88356122963	0
88356191278	1
88356278571	1
88356293745	0
88356440462	0
88356528443	1
88356562118	0
88356630070	0
88356702270	0
88356755469	1
88356891144	0
88357053687	0
88357053691	0
88357092224	1
88357108768	1
88357312052	0
88357397363	1
88357690180	0
88357721027	0
88357825085	1
88357923125	0
88357969718	1
88357987801	1
88358183443	1
88358333762	0
88358334208	0
88359130139	0
88359240315	0
88359302683	1
88359371867	0
88359468729	1
88359695540	1
88359782629	0
88359896840	1
88359977173	1
88359988906	0
88360013308	0
88360013363	0
88360250955	0
88360375215	1
88360482882	1
88360749775	1
88360751830	0
88360792284	0
88360899965	1
88360900497	0
88360912744	0
88361010018	0
88361083947	0
88361244649	0
88361280609	0
88361283678	0
88361312278	0
88361472260	1
88361551645	0
88361973743	0
88362046225	1
88362112291	0
88362146932	1
88362146937	1
88362201799	1
88362202909	0
88362283000	0
88362326764	1
88362334206	0
88362600973	1
88362603686	1
88362613487	1
88362630743	0
88362744014	0
88362824024	1
88363080773	0
88363202126	1
88363548312	1
88363670822	0
88363838191	1
88363923944	0
88364105484	1
88364200565	0
88364416744	1
88364562059	0
88364563482	1
88364652364	0
88364734613	1
88364790378	0
88364872060	1
88365008190	1
88365024480	0
88365287110	1
88365528542	1
88365630659	0
88366002909	0
88366037016	1
88366067608	1
88366212854	0
88366254500	0
88366264184	0
88366310939	1
88366568837	1
88366673446	0
88366775069	1
88367021960	0
88367155486	1
88367170189	0
88367282884	1
88367482220	0
88367511307	0
88367512146	0
88367521457	0
88367522433	0
88367553939	0
88367554422	0
88367554460	0
88367560595	0
88367682291	0
88367941436	1
88368009000	1
88368022142	0
88368394871	0
88368408257	1
88368543680	0
88368610231	0
88368613147	0
88368920491	0
88368923726	0
88369040834	0
88369188530	1
88369224161	0
88369546920	1
88369742172	0
88369778769	1
88369955117	1
88370047122	1
88370078336	1
88370120076	0
88370143732	1
88370271458	0
88370330459	0
88370413848	0
88370542412	0
88370569416	1
88371173323	0
88371223319	0
88371550936	0
88371609471	0
88372071987	0
88372072410	1
88372130992	0
88372134145	0
88372152096	0
88372235402	1
88372587284	1
88372660480	0
88372763640	0
88372792529	0
88372860947	0
88372866830	1
88372901808	0
88372933648	0
88373012783	0
88373094447	0
88373252737	1
88373459587	1
88373642850	0
88373922898	0
88373932856	0
88373943564	0
88374038724	0
88374048332	1
88374139439	0
88374200644	1
88374339402	0
88374369726	1
88374644269	1
88374701490	0
88375071082	0
88375072619	0
88375121130	0
88375233539	0
88375240728	1
88375392580	1
88375500136	0
88375613916	1
88375672988	0
88376102042	0
88376204221	1
88376281746	0
88376541967	1
88376543856	0
88376623045	0
88376822329	0
88376937161	1
88376972766	0
88377028147	1
88377060694	1
88377183677	0
88377307579	1
88377435731	0
88378043601	0
88378100525	1
88378260045	0
88378564168	0
88378571439	0
88378702988	0
88378772991	1
88378881516	1
88379156497	1
88379472712	0
88379744032	0
88379813979	1
88380050951	0
88380279023	1
88380401101	0
88380555636	1
88380563865	0
88380670045	1
88380726467	1
88380747561	0
88380911487	0
88381181178	1
88381188174	1
88381402151	0
88381468410	1
88381639777	0
88381693431	1
88381901797	0
88381926855	1
88381989601	1
88382322191	0
88382344018	0
88382534414	0
88382701886	1
88382817706	1
88383282287	0
88383352975	1
88383600901	0
88383606649	1
88383665414	1
88383788614	1
88384060358	0
88384482721	1
88384653245	0
88384932743	0
88385102927	0
88385170106	0
88385223270	1
88385272680	0
88385329489	0
88385431666	1
88385575105	1
88385637717	1
88385642173	0
88385642747	0
88385698993	1
88385711913	1
88385772817	0
88385917640	1
88386031634	0
88386102821	0
88386125068	1
88386173094	0
88386178475	1
88386603813	0
88386762648	0
88386890671	1
88386901790	0
88387002887	0
88387024673	0
88387123036	0
88387310542	0
88387451539	0
88387534201	0
88387549478	1
88387620290	1
88387691182	1
88387731213	1
88387916945	0
88388082662	1
88388110863	1
88388247258	1
88388623778	1
88388842560	0
88388941741	0
88388943072	0
88389121658	0
88389191614	1
88389283649	0
88389296389	1
88389346745	1
88389705789	0
88389988439	1
88390338721	1
88390631314	0
88390734073	1
88390743626	0
88390840622	0
88390965425	1
88391033308	0
88391045020	1
88391100246	0
88391247961	1
88391393395	1
88391422765	0
88391700462	0
88391794223	1
88391942058	0
88392137703	1
88392452431	0
88392723182	1
88392805378	1
88392822011	0
88392864349	1
88392894797	1
88392894801	1
88392920379	0
88393034780	1
88393229310	1
88393321999	0
88393650727	0
88393689849	1
88393730556	1
88394209019	1
88394235537	1
88394295729	1
88394484231	0
88394560133	0
88394603612	1
88394608460	1
88394752998	0
88394833549	1
88395243004	0
88395420834	0
88395631731	1
88395722775	0
88395784408	1
88395790684	0
88395912762	0
88395916240	1
88396097210	1
88396111479	0
88396190975	0
88396321289	0
88396573509	1
88396690917	0
88396765221	1
88396971180	0
88397019254	1
88397156418	1
88397162535	0
88397195592	1
88397274188	1
88397561615	1
88398010909	0
88398123502	0
88398143151	0
88398211960	0
88398241417	1
88398330777	0
88398410526	1
88398513924	0
88399216245	1
88399251395	0
88399461758	0
88399595263	1
88399612087	0
88399882056	0
88400150233	1
88400202571	0
88400561403	0
88400641187	1
88400642948	1
88400840654	0
88400844352	0
88400864034	0
88401092067	0
88401405317	0
88401944275	0
88402014448	0
88402230851	0
88402323291	1
88402496850	1
88402620374	0
88402653651	0
88402662980	0
88402731696	1
88402757763	1
88402857283	1
88402861961	0
88402871185	0
88403012027	0
88403120391	0
88403160394	0
88403170861	0
88403243202	0
88403319328	1
88403341262	1
88403350592	0
88403371959	0
88403388607	1
88403421901	0
88403450824	1
88403482852	0
88403499378	1
88403531675	0
88403640215	0
88403690180	0
88403712100	0
88403735118	1
88403795903	1
88403804232	0
88403815373	1
88403876990	1
88403880362	0
88403890674	0
88403905050	1
88403907366	1
88403931437	0
88404142240	0
88404190847	1
88404203131	0
88404251748	0
88404526889	1
88404590784	0
88404786732	0
88404823605	0
88404920426	0
88405003984	0
88405298964	1
88405309222	1
88405449133	1
88405522791	0
88405764154	0
88405832982	0
88405930323	1
88406140148	0
88406151284	0
88406220929	0
88406223179	0
88406290379	0
88406291841	0
88406317557	1
88406392438	0
88406584436	0
88406590212	0
88406713989	0
88407061719	0
88407071056	0
88407208212	1
88407263683	0
88407291943	1
88407311372	1
88407392069	0
88407463466	0
88407542931	0
88407546753	0
88407552381	0
88407583186	1
88407632040	1
88407700760	1
88407852538	0
88408143280	1
88408235111	0
88408504112	0
88408549580	0
88409113379	0
88409121458	0
88409212955	0
88409310830	0
88409382974	1
88409550452	0
88409687269	1
88409761295	1
88409781056	0
88410097350	1
88410456941	1
88410573048	0
88410732652	0
88410814327	0
88411249530	0
88411311636	0
88411393452	0
88411482994	0
88411974090	0
88412002109	1
88412070868	0
88412257570	1
88412391912	0
88412408480	1
88412462234	0
88412786538	1
88412801745	0
88412862846	1
88413044031	1
88413141933	0
88413350761	1
88413672448	0
88413886762	1
88413919028	1
88414091702	0
88414746899	1
88415132344	0
88415181494	0
88415557227	1
88415751728	1
88415818702	0
88415869364	0
88415874212	0
88415907429	1
88415970126	1
88416142925	1
88416220245	1
88416248441	1
88416501725	0
88416583002	0
88416583766	0
88416755628	1
88416798989	1
88416923945	0
88417404325	0
88417855883	1
88417974043	1
88417977102	1
88418008903	1
88418019177	0
88418062990	0
88418092164	0
88418391080	0
88418526492	1
88418720815	0
88418781895	0
88418993401	0
88419022092	0
88419142670	1
88419213747	1
88419740213	0
88420003005	1
88420007904	1
88420033339	1
88420201382	0
88420371356	0
88420496308	1
88421230958	1
88421413456	0
88421534687	1
88421541008	0
88421731060	0
88422174629	1
88422342531	0
88422411191	0
88422532046	0
88423191898	1
88423442488	1
88423491138	1
88423965894	1
88424580515	0
88424848087	1
88424920413	1
88425016652	1
88425221941	0
88425550623	1
88425609481	1
88425643061	1
88425795127	1
88426003742	1
88426400425	0
88426417416	1
88426690824	1
88427022493	0
88427201148	0
88427219071	1
88427282634	0
88427341482	0
88427392514	0
88427402784	0
88427634013	1
88427680502	1
88427711804	1
88427723024	0
88427815631	1
88427870616	0
88427892167	0
88428125763	1
88428172210	1
88428225795	1
88428323051	0
88428410512	1
88428432926	0
88428467207	1
88428537071	1
88428560602	1
88428683529	0
88428733034	0
88428780238	1
88428821094	0
88428828859	0
88428870696	0
88428946302	1
88428952078	0
88429022218	0
88429211137	0
88429384618	1
88429648416	1
88429653645	1
88429870198	1
88430232838	0
88430380352	1
88430391336	1
88430641985	1
88430753838	0
88430802633	1
88430858003	1
88430942239	0
88431172718	0
88431213280	0
88431292938	0
88431343727	0
88431594133	0
88431872980	0
88431949082	1
88432070996	1
88432157239	1
88432253529	0
88432423540	0
88432501940	1
88432663379	0
88432892054	0
88433162781	0
88433190685	1
88433213594	1
88433292296	0
88433360871	0
88433495738	1
88433522188	1
88433572341	0
88433748234	1
88433844889	1
88433950359	1
88434302654	0
88434683956	0
88434703836	0
88434771973	0
88435291767	0
88435550153	0
88435593726	0
88435728165	1
88435783985	0
88435924482	1
88436058260	1
88436452631	0
88436593810	0
88436770812	1
88436780256	0
88437044170	0
88437172337	0
88437428105	1
88437589076	1
88438075333	1
88438141359	0
88438142488	0
88438143411	0
88438143992	1
88438146189	1
88438513357	1
88438535445	1
88438746572	1
88438823895	0
88438824036	1
88438950240	0
88439019447	1
88439100540	0
88439160273	0
88439222805	1
88439223768	0
88439377655	0
88439871433	0
88439961801	1
88440313528	0
88440360384	0
88440690243	0
88440802001	1
88441122696	0
88441145770	1
88441181669	0
88441357866	0
88441621708	0
88441632579	0
88441684444	1
88441863296	1
88441921796	0
88441946541	1
88442230921	0
88442426205	1
88442654157	0
88442971788	0
88443005523	1
88443103413	0
88443151858	0
88443293527	0
88443352941	0
88443400945	1
88443608769	1
88443700645	0
88444105650	1
88444251424	0
88444330992	0
88444411188	0
88444437714	0
88444494353	0
88444508649	1
88444821216	0
88444942117	1
88444951527	0
88445051832	0
88445053235	0
88445140305	0
88445291807	0
88445636261	1
88446296542	1
88446338386	1
88446348160	1
88446389228	1
88446727061	1
88446731206	0
88447460221	1
88447653495	0
88447656449	1
88447729098	1
88447762266	0
88447864477	1
88447953715	1
88448003701	1
88448063756	0
88448212470	1
88448233293	0
88448257098	1
88448280137	0
88448322345	1
88448352533	0
88448683100	1
88448786357	1
88448885152	0
88448915817	1
88449132866	0
88449142067	0
88449454509	1
88449503632	0
88449543116	1
88449716124	1
88449759530	1
88449770539	1
88449778177	1
88450431736	1
88450596675	1
88450600192	1
88450601050	0
88450604510	1
88450622788	1
88450665031	0
88450735974	1
88450834416	0
88450948369	1
88451077110	1
88451300800	0
88451332675	1
88451372042	0
88451481165	0
88451702855	0
88451886086	1
88452012250	1
88452070795	0
88452443262	0
88452681495	1
88452683283	1
88452690235	0
88452691385	1
88452707082	1
88452713468	1
88452713719	1
88452714328	1
88452714495	1
88452715951	1
88452716215	1
88452722044	1
88452725955	1
88452735363	1
88452738780	1
88452740419	1
88452742526	1
88452759107	1
88452762543	1
88452773452	1
88452786662	1
88452877809	1
88452878057	1
88452891390	0
88452913640	1
88452942194	0
88452958594	1
88452991341	1
88453062237	0
88453083252	0
88453111252	0
88453120956	1
88453140217	0
88453289225	1
88453297954	1
88453298539	1
88453312013	1
88453338862	1
88453348535	1
88453363762	1
88453364411	1
88453390590	1
88453422868	1
88453482404	0
88453538537	1
88453545935	1
88453758579	1
88453764307	1
88453765966	1
88453767144	1
88453775158	1
88453778748	1
88453780893	1
88453782392	0
88453783393	1
88453785569	1
88453786424	1
88453786669	1
88453786988	1
88453788004	1
88453788095	1
88453788858	1
88453788878	1
88453790164	0
88453792354	1
88453795729	1
88453795986	1
88453797656	1
88453798102	1
88453805554	1
88453815062	1
88453816900	1
88453817445	1
88453828794	1
88453845218	1
88453850645	0
88453892384	1
88453899445	1
88453900783	0
88453905913	1
88453910056	0
88453910385	1
88453912167	0
88453912520	0
88453914373	1
88453915710	1
88453916877	1
88453926110	1
88453933359	0
88453936464	1
88453937647	1
88453941983	1
88453942535	0
88453946613	1
88453946841	1
88453949159	1
88453950656	1
88453954507	1
88453972873	0
88453973729	1
88453976060	1
88453980708	1
88454042167	1
88454048035	1
88454054401	0
88454055820	1
88454064153	1
88454069186	1
88454073481	1
88454073954	1
88454074078	1
88454075663	1
88454075814	1
88454077706	1
88454081313	0
88454082326	1
88454082346	1
88454083015	0
88454085595	1
88454089080	1
88454089305	1
88454090652	1
88454091522	1
88454091814	1
88454092654	1
88454096319	1
88454096658	1
88454096939	1
88454097218	1
88454098316	1
88454098769	1
88454103044	1
88454103174	1
88454104364	0
88454105055	1
88454105600	1
88454106641	1
88454107454	1
88454108160	1
88454109083	1
88454109455	1
88454112718	1
88454115231	1
88454115300	1
88454115933	1
88454115986	1
88454116109	1
88454116522	1
88454116777	1
88454118336	1
88454119119	1
88454119165	1
88454123211	1
88454123241	1
88454123700	1
88454123825	1
88454124257	1
88454125086	1
88454126432	1
88454126489	1
88454126909	1
88454130292	1
88454130808	1
88454136767	1
88454138097	1
88454138528	1
88454142016	1
88454142174	1
88454142195	1
88454150876	1
88454154403	1
88454154513	0
88454156803	1
88454157639	1
88454157661	1
88454157995	1
88454158753	1
88454158996	1
88454159110	1
88454159393	1
88454160605	0
88454160997	1
88454164515	1
88454166300	1
88454166783	1
88454167004	1
88454170936	0
88454172173	1
88454173812	1
88454181832	1
88454187394	1
88454188144	1
88454195814	1
88454197677	1
88454197961	1
88454200288	1
88454201957	1
88454202200	1
88454202661	1
88454204410	1
88454205326	1
88454205529	1
88454205533	1
88454206239	1
88454206552	1
88454206642	1
88454208312	1
88454209255	1
88454209378	1
88454210378	1
88454211087	1
88454211135	1
88454211312	1
88454212429	1
88454212816	1
88454212863	1
88454213614	0
88454214000	1
88454214447	0
88454216421	1
88454217301	1
88454217344	1
88454218591	1
88454218630	1
88454219398	1
88454220561	1
88454220651	1
88454221251	1
88454221337	1
88454221859	1
88454221926	0
88454222785	0
88454223125	1
88454223687	0
88454223794	1
88454224230	1
88454225216	1
88454226937	1
88454227210	1
88454227527	1
88454228348	1
88454228767	1
88454228826	1
88454229403	1
88454230151	1
88454230366	1
88454232382	0
88454232688	1
88454232718	1
88454234174	0
88454235270	1
88454236247	1
88454237954	1
88454241804	1
88454242874	1
88454246255	1
88454247115	1
88454249394	1
88454250410	1
88454252713	1
88454255942	1
88454256263	1
88454256361	1
88454256920	1
88454257020	1
88454257565	1
88454258845	1
88454266056	1
88454266984	1
88454266991	1
88454268409	1
88454276920	1
88454278459	1
88454279357	1
88454280502	1
88454282738	1
88454284001	1
88454290388	1
88454291339	1
88454294499	1
88454295915	1
88454297681	1
88454298355	1
88454298545	1
88454298796	1
88454298840	1
88454306907	1
88454308082	1
88454310262	1
88454313790	1
88454314358	1
88454315442	1
88454319398	1
88454320055	1
88454322458	1
88454322590	1
88454324252	1
88454324370	1
88454324926	1
88454325188	1
88454325807	1
88454331490	1
88454348044	1
88454557035	1
88454614199	0
88454703980	0
88454732180	1
88454760802	0
88454852616	0
88454904221	0
88454910722	0
88454954180	1
88454974054	0
88454993866	0
88455231669	0
88455250866	0
88455254226	0
88455280046	0
88455304314	0
88455809199	1
88455832884	0
88455939964	0
88456098068	1
88456200958	0
88456357303	0
88456445146	1
88456446545	1
88456474025	0
88456606390	1
88456695743	1
88457103407	1
88457160933	0
88457161208	0
88457167748	1
88457176994	1
88457178002	1
88457188807	1
88457197980	1
88457208690	1
88457226061	1
88457234340	0
88457259208	1
88457268910	1
88457274268	1
88457283169	0
88457284037	1
88457284209	1
88457287945	1
88457288412	1
88457289493	1
88457290612	0
88457290707	1
88457299355	1
88457301456	1
88457313674	1
88457316123	1
88457317871	1
88457320967	0
88457322092	1
88457322906	0
88457328317	1
88457330408	1
88457345360	1
88457351625	0
88457357158	1
88457361562	0
88457365525	1
88457375192	1
88457378574	1
88457380162	1
88457401069	1
88457413488	1
88457427048	1
88457463825	0
88457521516	1
88457521537	1
88457523042	1
88457523396	1
88457525293	1
88457528038	1
88457532168	1
88457533400	1
88457538455	1
88457538607	1
88457545759	1
88457552887	1
88457616512	1
88457628927	1
88457753958	0
88457775663	1
88457837318	1
88458011544	1
88458057951	1
88458082958	1
88458148354	1
88458152328	1
88458160765	1
88458171399	1
88458220278	1
88458227041	1
88458229351	1
88458244301	1
88458258210	1
88458269008	1
88458272073	1
88458281206	0
88458296375	1
88458316164	1
88458326862	1
88458333760	1
88458338965	1
88458384202	1
88458410024	0
88458550378	1
88458904263	1
88458965388	1
88459075614	1
88459097188	1
88459193528	0
88459256152	1
88459266670	1
88459299132	1
88459426888	1
88459452666	1
88459453822	1
88459454069	1
88459460104	1
88459466409	1
88459466947	1
88459468323	1
88459475168	1
88459477808	1
88459481284	1
88459487686	1
88459491226	1
88459494073	1
88459496374	0
88459501254	0
88459508566	1
88459516746	1
88459633800	0
88459748887	1
88459760763	0
88459763272	0
88459767412	1
88459788712	1
88459794337	1
88459795280	1
88459796959	1
88459803585	0
88459807321	1
88459812770	1
88459814148	1
88459814437	0
88459815410	1
88459827726	1
88459947723	1
88459954177	1
88459955311	1
88459955641	1
88459958240	1
88459958819	1
88459982246	1
88459983646	1
88460107428	1
88460292703	1
88460478797	1
88460490838	1
88460541429	0
88460632608	0
88460812599	0
88461067709	1
88461326290	1
88461542650	1
88461900730	0
88462051668	0
88462073287	0
88462143597	1
88462344461	0
88462370437	0
88462507408	1
88462632204	1
88462993050	0
88463331081	1
88463408290	1
88463487136	1
88463610546	0
88463711728	1
88463712224	0
88463730326	0
88463744119	0
88463744160	0
88463751493	0
88463751956	0
88463752093	0
88463752395	0
88463752507	0
88463754299	0
88463758594	0
88463760598	0
88463761981	0
88463762134	0
88463762909	0
88463764049	0
88463772381	0
88463925408	1
88463987318	1
88464060182	0
88464060743	0
88464061915	0
88464062990	0
88464064177	0
88464093051	0
88464111245	0
88464112423	0
88464120796	0
88464121559	0
88464122927	0
88464132768	0
88464241701	0
88464243845	0
88464251442	0
88464252175	0
88464252499	0
88464252705	0
88464254035	0
88464273501	0
88464293344	0
88464761348	0
88464890457	0
88465040132	1
88465613465	1
88465811291	0
88466130776	0
88466454514	0
88466476419	1
88466633409	0
88466690042	0
88466703756	0
88467460617	0
88467500425	0
88467660280	0
88467691692	0
88467750999	0
88467841231	1
88467843618	1
88467951521	0
88468100583	0
88468123798	0
88468203982	0
88468363388	0
88468633767	1
88468722459	1
88468891699	1
88469443271	0
88469623591	0
88469637538	0
88469653000	0
88469873267	0
88470016328	0
88470080561	0
88470086841	1
88470200973	1
88470226616	1
88470505568	1
88470781993	0
88470916178	1
88470924369	1
88471022504	0
88471131412	1
88471373156	0
88471385553	1
88471389005	1
88471391701	1
88471627127	1
88471681123	1
88472138204	1
88472322045	1
88472323747	1
88472347292	1
88472391351	1
88472398008	1
88472400505	1
88472403257	1
88472459051	1
88472460779	1
88472488693	1
88472492459	1
88472493247	1
88472498405	1
88472500181	1
88472503514	1
88472503818	0
88472504450	0
88472505930	1
88472506400	1
88472507391	1
88472511040	1
88472511447	1
88472512108	1
88472512817	1
88472515962	1
88472536054	1
88472555901	1
88472560149	0
88472577997	1
88472588181	1
88472595543	1
88472596075	1
88472601402	1
88472615584	1
88472632640	1
88472635744	1
88472635811	1
88472658193	1
88472659391	1
88472661102	1
88472672025	1
88472674290	1
88472676794	1
88472691475	1
88472696911	1
88472701996	1
88472702376	0
88472705257	1
88472707202	1
88472720968	1
88472725382	1
88472729473	1
88472734445	1
88472738650	1
88472739309	1
88472740646	1
88472740676	0
88472741440	1
88472741603	1
88472743231	1
88472744148	0
88472751797	1
88472762327	0
88472763588	0
88472767193	1
88472768472	1
88472772306	1
88472773750	0
88472773799	1
88472775189	1
88472781903	1
88472786070	1
88472787108	1
88472790260	0
88472798424	1
88472857266	1
88473240776	0
88473311087	0
88473342432	0
88473852050	1
88473910020	0
88473931990	0
88474943052	0
88475180570	0
88475200732	0
88475363996	0
88475383501	0
88475485960	1
88475502299	0
88475551600	0
88475561019	0
88475698903	1
88475863259	0
88475891635	1
88476033724	1
88476130912	0
88476293007	0
88476502171	0
88476588491	0
88476752059	0
88476900098	1
88476973122	1
88477199828	1
88477212080	1
88477393814	0
88478130165	0
88478182884	1
88478219269	1
88478451508	1
88478690123	1
88478850709	0
88479004329	0
88479174079	1
88479483486	0
88479669184	1
88479793818	0
88479845544	1
88480023194	0
88480106269	1
88480190381	0
88480347063	1
88480387414	1
88480390134	1
88480498187	1
88480583394	1
88480760329	1
88480791240	1
88480982064	0
88481040778	1
88481341171	0
88481353129	0
88481354055	0
88481361296	0
88481370043	0
88481370525	0
88481372320	1
88481372525	0
88481373962	0
88481384423	0
88481392142	0
88481392759	0
88481393652	1
88481393848	0
88481393902	0
88481393960	0
88481400087	0
88481401574	0
88481402285	0
88481402484	0
88481404148	0
88481458855	1
88481480334	0
88481502085	1
88481603056	1
88481606393	0
88481703338	0
88481900409	0
88481983753	0
88482064161	0
88482113381	1
88482217007	0
88482390340	0
88482401321	1
88482429888	1
88482478016	1
88482491387	0
88482650655	0
88482722511	0
88482892266	1
88482973497	1
88483159216	1
88483221169	0
88483264269	0
88483312749	0
88483506241	1
88483563985	0
88483602753	1
88483793225	0
88483831054	0
88483943946	1
88483950109	1
88483951510	1
88484062078	1
88484140488	1
88484262553	0
88484383303	0
88484634118	0
88484700731	0
88484792365	0
88485033171	1
88485170544	1
88485233960	0
88485319403	1
88485491479	0
88485693657	0
88486131531	0
88486538249	0
88486649779	1
88486682709	0
88486710455	0
88486890737	1
88487183578	0
88487190323	0
88487303814	1
88487921847	0
88488022751	0
88488095929	1
88488371012	0
88488411854	1
88488414250	0
88488561410	1
88488662932	1
88488763758	0
88488920890	0
88489080717	0
88489112132	0
88489140725	1
88489431676	0
88489664090	1
88489712172	0
88489750634	0
88489962765	0
88490020784	0
88490071471	1
88490576776	1
88491231192	0
88491232464	0
88491317017	1
88491340437	1
88491594470	0
88491763426	0
88492431543	1
88492515158	1
88492541392	1
88492602720	0
88492824706	1
88492837496	1
88493213020	0
88493271103	1
88493353227	0
88493440799	0
88494070107	0
88494260824	0
88494276022	1
88494481668	1
88494713830	1
88494729749	1
88494836053	1
88494986361	0
88495030445	1
88495106422	1
88495141590	0
88495271244	0
88495361337	1
88495423403	0
88495504037	0
88495614504	0
88495784267	0
88496020519	0
88496290639	0
88496291037	0
88496292490	0
88496343749	0
88496422536	0
88496840905	0
88496986183	1
88497241257	0
88498251333	0
88498274239	0
88498342199	0
88498764709	1
88498891948	0
88499089984	0
88499362292	0
88499590511	0
88499992804	0
88500233952	0
88500382564	0
88500430240	0
88500433389	0
88500510871	0
88500957692	1
88501095491	1
88501200480	0
88501273249	0
88501513763	0
88501521570	0
88501633310	1
88501651468	0
88501775370	0
88501904098	0
88501938417	1
88502040063	1
88502171877	0
88502240534	0
88502260490	1
88502260500	0
88502290519	1
88502331674	1
88502332243	1
88502382372	1
88502407988	1
88502417384	1
88502596163	1
88502655044	1
88502946389	1
88502981419	0
88502983974	0
88502997577	1
88503000580	1
88503127238	1
88503165757	1
88503178978	1
88503198975	1
88503202616	1
88503209384	1
88503215842	1
88503216780	1
88503250655	1
88503269345	1
88503315405	1
88503319366	1
88503335300	1
88503354119	1
88503358794	1
88503370860	0
88503391685	0
88503396205	1
88503404011	0
88503407602	1
88503418940	1
88503435494	1
88503437924	1
88503458112	1
88503473893	0
88503523196	1
88503749395	1
88503834493	0
88504172453	0
88504191852	0
88504192433	1
88504192464	0
88504201514	0
88504234323	0
88504259073	1
88504311766	0
88504315809	1
88504374292	1
88504544406	1
88504640283	0
88504800319	0
88504860183	1
88504931111	1
88504978297	1
88505050421	0
88505180557	1
88505207901	1
88505293655	0
88505370209	1
88505550296	0
88505688616	1
88505811225	0
88505931314	0
88506012359	0
88506345710	1
88506488860	1
88506607434	1
88506613651	0
88506705806	1
88506783072	0
88507281625	0
88507352451	0
88507730043	1
88507771636	0
88507783730	0
88507878355	1
88507882569	1
88507954363	0
88508062983	0
88508081843	0
88508101793	0
88508784036	0
88508913794	0
88508920578	0
88509051961	0
88509463555	0
88509570367	0
88509701198	0
88510304459	1
88510670762	0
88510712970	0
88511070416	0
88511110881	0
88511224177	0
88511828985	0
88512032461	0
88512042111	0
88512046712	1
88512371082	0
88512383506	0
88512491671	1
88512614383	1
88512841222	0
88513034466	0
88513221513	0
88513345493	1
88513435202	1
88513441998	1
88513481013	1
88513513044	1
88513679134	1
88513930807	0
88513998983	1
88514156975	1
88514254338	1
88514261237	1
88514492301	1
88514500028	0
88514514189	0
88514670492	0
88514678555	1
88514760157	1
88514810626	0
88514882971	1
88515010523	0
88515094229	0
88515233053	0
88515326389	1
88515425278	0
88515458787	1
88515620869	0
88515722674	0
88515802147	0
88516189093	1
88516362796	0
88516615159	1
88516820209	0
88517210402	0
88517282693	0
88517771956	1
88517823899	0
88518002995	1
88518022369	0
88518120261	1
88518296661	1
88518464341	0
88518646298	1
88518652682	0
88518771763	0
88519091796	0
88519256034	1
88519364374	0
88519453830	0
88519614161	0
88519772238	1
88519780983	0
88519850801	1
88519923090	0
88520031146	0
88520036823	1
88520272977	0
88520356676	1
88520380784	0
88520403978	1
88520580855	0
88520633670	0
88520681139	0
88520742239	0
88520751678	0
88520860197	1
88520900793	1
88521143293	0
88521270898	0
88521273886	0
88521529643	0
88521582368	1
88521602757	0
88521614129	1
88521799656	1
88521804502	0
88521834840	1
88522043986	0
88522202811	0
88522242970	0
88522453701	1
88522478824	1
88522482460	1
88522663231	1
88522761610	1
88522790726	0
88523200728	0
88523215163	1
88523270760	1
88523360597	1
88523413623	0
88523673924	0
88523675527	1
88523851746	1
88523947427	1
88524191347	0
88524496840	1
88524552129	0
88524557174	1
88524583261	1
88524592400	1
88524642292	0
88524912784	0
88525070757	0
88525113997	0
88525402599	1
88525420916	0
88525422360	0
88525422995	0
88525424109	1
88525431567	0
88525432852	0
88525440863	0
88525443520	0
88525480382	0
88525480801	0
88525483246	1
88525490496	0
88525493850	0
88525501087	0
88525503307	0
88525512428	0
88525540154	0
88525541068	0
88525572303	0
88525584160	0
88525591653	0
88525632229	1
88525650533	0
88525746514	1
88525762229	0
88525796404	1
88525798821	1
88525873752	1
88526020376	0
88526021065	0
88526023461	1
88526023808	0
88526024376	0
88526031048	0
88526033482	0
88526037843	1
88526050698	0
88526053697	0
88526063092	0
88526071851	0
88526073305	0
88526073383	0
88526080439	0
88526081473	1
88526081694	0
88526082633	0
88526083397	0
88526083603	0
88526090343	0
88526093677	0
88526101973	0
88526112061	0
88526112411	0
88526112744	0
88526132292	0
88526309503	1
88526645259	1
88527053763	0
88527074479	1
88527113224	0
88527362443	0
88527430842	0
88527440752	0
88527722837	1
88527789233	1
88527821720	0
88528209123	1
88528443184	0
88528522672	0
88528665966	1
88528708165	1
88528829524	1
88528960563	0
88529062417	0
88529200874	0
88529213327	0
88529220886	0
88529221878	0
88529223369	0
88529224297	0
88529224429	0
88529231766	0
88529232305	0
88529233944	0
88529234240	0
88529241538	0
88529241842	0
88529262140	0
88529262316	1
88529262987	0
88529271673	0
88529272039	0
88529273437	1
88529290306	0
88529290781	0
88529293661	0
88529300120	0
88529300180	0
88529302181	0
88529302239	0
88529302612	0
88529303791	0
88529310949	0
88529312945	0
88529313481	0
88529342809	0
88529534078	0
88529550775	0
88529560160	0
88529570322	0
88529571355	1
88529582601	0
88529590133	1
88529590310	0
88529591821	0
88529593698	0
88529594084	0
88529600532	0
88529601042	0
88529603164	1
88529603590	0
88529613503	1
88529613712	0
88529620023	0
88529620281	0
88529621201	0
88529621707	0
88529622066	0
88529623575	0
88529632516	0
88529641146	0
88529650162	0
88529652502	0
88529662047	0
88529662590	0
88529670276	0
88529671836	0
88529680776	0
88529682770	0
88529683008	0
88529691975	0
88529703395	1
88529703955	1
88529713399	1
88529720182	0
88529723015	0
88529723575	0
88529723761	0
88529740036	0
88529741782	0
88529742275	0
88529742788	0
88529743869	1
88529792055	0
88529800272	0
88529843925	1
88529880567	0
88529881413	0
88529882075	0
88529882496	0
88529883297	0
88529914310	0
88529960708	0
88529964928	1
88530030282	0
88530030448	0
88530040412	0
88530042555	0
88530051570	0
88530052025	1
88530054468	0
88530062717	0
88530062822	0
88530063123	0
88530063321	0
88530072410	1
88530072842	1
88530073232	0
88530082436	1
88530082521	0
88530092164	0
88530100869	0
88530114218	0
88530120889	0
88530121558	1
88530123658	0
88530124291	1
88530131760	1
88530131838	1
88530132485	0
88530132775	0
88530133120	0
88530133352	0
88530133435	1
88530134494	0
88530140025	1
88530142552	1
88530142567	0
88530143078	0
88530144483	1
88530152512	0
88530153394	0
88530153582	0
88530160240	0
88530160554	0
88530160672	0
88530161079	0
88530164501	0
88530170065	0
88530170712	0
88530171033	0
88530173215	0
88530181625	0
88530182517	0
88530183553	0
88530183730	0
88530183961	0
88530184372	0
88530190629	0
88530190774	0
88530191620	1
88530191863	0
88530191910	0
88530192481	0
88530193975	0
88530200550	0
88530203202	0
88530220816	0
88530222919	0
88530223481	0
88530223521	0
88530231113	0
88530231272	0
88530232601	0
88530232668	0
88530232868	1
88530234208	0
88530234252	0
88530234468	1
88530240413	0
88530242057	0
88530242293	0
88530251235	0
88530251267	1
88530252933	0
88530253212	0
88530253231	0
88530253445	0
88530253961	0
88530261667	0
88530262528	0
88530263666	1
88530271656	0
88530271699	0
88530272462	0
88530274120	1
88530274134	0
88530280309	0
88530281500	0
88530282130	0
88530282258	0
88530282270	0
88530290527	0
88530420292	0
88530946937	1
88531077353	1
88531149618	1
88531153054	0
88531322530	0
88531377057	1
88531406671	1
88531501820	0
88531510665	0
88531883059	0
88531931204	0
88532273318	1
88532316523	1
88532373800	1
88532398858	0
88532434017	1
88532540078	0
88532603831	0
88532778301	1
88532841127	0
88533222276	0
88533342625	1
88533343823	1
88533373247	0
88533451714	0
88533461277	1
88533492503	0
88533503890	0
88534036573	1
88534068955	1
88534104372	0
88534281027	0
88534622550	0
88534640872	1
88534682623	1
88534783877	0
88535016938	1
88535102404	0
88535243556	0
88535284761	1
88535487263	1
88535563607	0
88535583287	0
88535658577	1
88535898392	1
88536001351	0
88536091708	1
88536140813	0
88536203696	1
88536300027	0
88536311411	0
88536397361	1
88536547673	1
88536596272	1
88536623595	0
88536951783	0
88536954277	0
88536985543	1
88537121088	0
88537330157	1
88537372223	1
88537533242	0
88537580682	0
88537784043	1
88537972207	0
88538120723	0
88538556751	1
88538694040	0
88538976602	0
88539014121	0
88539044092	0
88539320573	0
88539801666	0
88539822372	1
88540115772	1
88540334222	1
88540542391	0
88540627100	1
88540631779	0
88540703963	0
88541261957	1
88541285658	1
88541500730	0
88541552588	0
88541982203	0
88542053290	0
88542213073	1
88542223844	1
88542812256	0
88542885789	1
88543553683	1
88543842802	0
88544071435	1
88544076644	0
88544194108	0
88544206562	1
88544478358	1
88544520339	0
88544668415	1
88544694229	0
88544730532	1
88544838385	0
88544843287	1
88546092430	0
88546112838	0
88546136687	1
88546142091	1
88546156734	1
88546703382	1
88546723565	0
88546947868	1
88547008872	1
88547274039	0
88547337271	1
88547391888	1
88547393762	0
88547434298	0
88547481856	0
88547509550	1
88547561041	0
88547920780	0
88547974057	0
88548013763	1
88548210688	0
88548332516	1
88548384459	0
88548391188	0
88548391962	0
88548393229	0
88548394483	0
88548410689	0
88548410755	0
88548412480	0
88548414434	0
88548430815	1
88548432594	0
88548432752	0
88548432844	0
88548433487	0
88548433802	0
88548443590	0
88548450079	0
88548451825	0
88548452834	0
88548452911	0
88548453258	0
88548453474	0
88548457329	1
88548702948	0
88548722080	1
88548813217	0
88548824080	0
88548970879	0
88549249477	1
88549595333	1
88549753427	0
88549791317	1
88549952709	0
88549990042	0
88550120449	0
88550156100	1
88550471370	1
88550507448	1
88550773495	0
88550862290	0
88550904215	0
88551093398	0
88551119866	1
88551311121	1
88551470251	0
88551473910	1
88551486499	1
88551540481	1
88551572521	0
88551623023	1
88552254956	1
88552581933	0
88552630247	1
88552680639	0
88552830832	0
88552844220	0
88552930340	0
88553002081	1
88553043180	0
88553262342	0
88553308271	1
88553360242	0
88553511576	0
88553572172	0
88554178986	1
88554704634	0
88554886859	1
88555173551	1
88555249793	0
88555394242	1
88555471770	1
88555794222	0
88555924219	0
88556317513	0
88556535529	1
88556644584	1
88556672282	0
88556708669	1
88556966952	1
88557013799	0
88557028061	1
88557060630	1
88557724144	0
88558082462	0
88558193378	0
88558212913	0
88558220668	0
88558263370	0
88558423605	1
88558704295	0
88559111523	0
88559282937	1
88559322379	0
88559494086	0
88559531118	0
88559533509	0
88559587116	1
88559632034	0
88559870639	0
88559881627	0
88559952403	0
88559960388	0
88560030580	0
88560041542	0
88560091787	0
88560480762	0
88560934224	0
88561021634	0
88561162711	1
88561893803	0
88562188095	1
88562620141	1
88562624270	0
88562730693	1
88562732398	0
88563081557	1
88563170462	0
88563231013	0
88563297150	0
88563313296	0
88563912567	1
88563942525	0
88563943427	0
88564094627	1
88564128061	1
88564160821	0
88564292435	0
88564334142	0
88564375848	1
88564465231	1
88564610947	0
88564701702	1
88564720768	0
88564840209	0
88565243145	0
88565593645	0
88565612741	0
88565649941	0
88565987075	1
88566133302	0
88566159446	1
88566423591	0
88566481309	1
88566492867	0
88566595756	1
88566793481	1
88566942711	0
88567136393	1
88567350190	0
88567361797	0
88567391214	0
88567653413	0
88567663353	0
88567841167	0
88567843858	0
88567992604	0
88568532897	1
88568551625	1
88568604009	0
88568621816	0
88568981301	0
88569230307	0
88569546434	0
88569641366	1
88569860286	0
88570122801	0
88570790507	0
88570901753	1
88571023427	0
88571307185	1
88571329381	1
88571342465	0
88571439442	1
88571450428	0
88571604433	0
88571612049	0
88571863419	0
88572032622	0
88572053510	1
88572337197	1
88572358773	1
88572611057	1
88572721983	1
88572788343	1
88572846623	1
88572869251	1
88573021414	0
88573291932	0
88573332064	0
88573361716	0
88573363895	0
88573454236	0
88573531510	0
88573591383	0
88573836513	1
88573918831	1
88574069534	1
88574127281	1
88574132768	0
88574141401	0
88574290418	0
88574381688	0
88574382709	0
88574392422	0
88574400390	0
88574410407	0
88574410660	0
88574420090	0
88574420286	0
88574423392	0
88574423474	1
88574424159	0
88574562011	0
88574579700	0
88574590167	0
88574782061	0
88575024092	0
88575094330	1
88575387890	1
88575511834	1
88575773865	1
88575776245	1
88575877945	1
88575881333	0
88576022714	0
88576233164	0
88576343356	0
88576349606	0
88576371964	0
88576374227	0
88576380941	0
88576393029	0
88576400526	0
88576401915	1
88576402127	1
88576410745	0
88576413103	0
88576431985	0
88576433462	0
88576443730	1
88576463621	0
88576470445	0
88576470466	0
88576471009	0
88576471514	1
88576480290	0
88576480391	0
88576490385	0
88576491114	0
88576492214	0
88576502091	0
88576502805	0
88576502899	0
88576504096	0
88576510117	0
88576510527	0
88576511135	0
88576514326	0
88576520187	0
88576520927	0
88576521672	0
88576531247	0
88576532752	0
88576540566	0
88576654115	0
88576862212	1
88576900352	0
88576901084	1
88577520934	0
88577723689	0
88578071591	0
88578200622	0
88578271119	0
88578272009	0
88578272631	0
88578282135	0
88578283593	0
88578291233	0
88578294124	0
88578301360	0
88578302905	0
88578302967	0
88578303397	0
88578310840	0
88578311039	0
88578312267	0
88578312407	0
88578312567	0
88578313202	0
88578313735	0
88578313815	1
88578320326	0
88578321153	0
88578321242	0
88578321907	0
88578322040	0
88578322439	0
88578322602	0
88578324366	0
88578324388	1
88578330052	0
88578330851	0
88578331730	0
88578341949	0
88578342706	0
88578343129	0
88578343560	0
88578351951	0
88578353892	0
88578390138	0
88578390479	0
88578412648	0
88578413320	0
88578420686	0
88578422380	0
88578423512	0
88578423961	1
88578432137	1
88578934375	0
88579141785	1
88579172956	0
88579200921	0
88579241474	0
88579354446	0
88579522759	0
88579600195	0
88579914355	0
88579920481	0
88579943320	0
88579962159	0
88580081165	0
88580153597	1
88580216131	0
88580292563	0
88580393773	0
88580841482	0
88580843634	1
88580932462	0
88580973727	1
88581422686	1
88581581656	1
88581593470	1
88581765047	0
88581938077	1
88582264375	1
88582300159	1
88582342680	1
88582893128	0
88583047590	1
88583311251	0
88583573509	0
88583869359	1
88584212638	1
88584222389	1
88584271670	1
88584312263	1
88584342479	1
88584351872	0
88584392033	0
88584397237	1
88584419198	1
88584444480	0
88584498344	0
88584503426	1
88584602617	0
88584620531	1
88584627275	1
88584635886	1
88584643551	0
88584672840	1
88584890639	0
88585439667	1
88585539595	1
88585692511	0
88585977884	1
88585993644	1
88586100718	0
88586160663	0
88586641511	0
88586852512	0
88586921426	1
88586960590	1
88586964795	1
88587232240	0
88587246329	1
88587803021	0
88587932500	1
88588102909	0
88588182621	1
88588393862	0
88588417845	1
88588484377	0
88588652916	0
88589005798	0
88589010551	1
88589242455	1
88589381114	0
88589390546	0
88589441560	1
88589750082	0
88589976635	1
88590062134	1
88590093106	1
88590185930	1
88590260724	1
88590372654	0
88590472555	0
88590790854	0
88590793664	1
88591224203	0
88591286191	1
88591287107	1
88591443316	0
88591582297	1
88591596631	1
88591698790	1
88591710269	0
88592102924	0
88592140628	0
88592191684	0
88592254002	0
88592302274	0
88592324467	0
88592331281	0
88592403079	1
88592410821	0
88592422118	0
88592507932	0
88592820753	0
88592976768	1
88592991884	0
88593242377	0
88593253126	0
88593397128	1
88593491330	0
88593861042	0
88593915757	1
88593940421	1
88594131774	0
88594275252	1
88594461767	1
88594510451	0
88594664136	0
88594743378	1
88594753178	0
88594782216	0
88594921114	0
88595212281	0
88595233631	0
88595521960	0
88595978328	1
88596010892	0
88596011268	0
88596043467	1
88596081367	0
88596221908	0
88596224903	0
88596446044	1
88596553814	0
88596640858	1
88596951853	1
88597146698	1
88597205308	1
88597261048	1
88597272556	0
88597592797	0
88598034357	0
88598051124	0
88598080647	1
88598235703	1
88598433559	0
88598467031	1
88598503685	0
88598823297	0
88598861728	0
88598933377	0
88599002299	1
88599193203	0
88599455554	1
88599632624	0
88599635553	1
88599693077	0
88599770431	0
88599824199	0
88599904451	0
88600079102	1
88600172968	1
88600196156	1
88600483679	1
88600570054	0
88600570358	0
88600572574	1
88600580025	0
88600592428	0
88600593629	0
88600593684	0
88600603163	0
88600610878	0
88600612722	0
88600613373	0
88600614096	0
88600620207	0
88600620355	0
88600652710	1
88600670237	1
88600742111	0
88600750508	1
88600893996	0
88601167695	1
88601310138	1
88601312722	1
88601397234	1
88601482165	0
88601772541	0
88601893004	0
88601921130	0
88602472437	0
88602530156	0
88602684496	0
88602731468	0
88602748052	0
88602806856	1
88603071391	1
88603101163	1
88603112729	0
88603172978	1
88603416465	1
88603706171	1
88603710429	1
88603987387	0
88603993670	1
88604040537	0
88604052520	1
88604074020	0
88604080576	0
88604225658	1
88604243702	0
88604291467	0
88604313069	0
88604476340	1
88604590339	0
88604612893	1
88604649476	0
88605030775	1
88605452739	0
88605529812	1
88605540626	0
88605583589	0
88605781914	0
88605804177	0
88605975217	1
88606065494	1
88606204477	0
88606274076	0
88606669591	1
88606678617	1
88606731881	0
88606753292	0
88607123323	0
88607301819	0
88607566580	0
88607694354	0
88607701178	0
88607740133	0
88607812264	0
88607832843	0
88607842624	0
88607860433	0
88607873873	0
88607880443	1
88607882246	0
88607891639	0
88607892090	0
88607913024	0
88607930811	1
88607932423	0
88607992456	0
88608060501	0
88608083199	1
88608125790	1
88608408524	0
88608672515	0
88608765219	1
88608990166	1
88609011364	0
88609127570	1
88609249237	1
88609504899	0
88609667819	1
88610082724	0
88610172420	1
88610262126	0
88610310282	1
88610321426	1
88610359943	1
88610456594	1
88610543432	1
88610588070	1
88610741109	0
88610777017	1
88610798115	1
88610830107	0
88610991501	0
88611152309	0
88611254875	1
88611365142	1
88611410732	0
88611644298	0
88611743423	0
88611783702	1
88611789745	1
88611870665	0
88612021361	0
88612083875	1
88612202984	0
88612320731	0
88612370219	0
88612542204	0
88612656431	1
88612762264	0
88612782542	0
88612928120	1
88613059864	1
88613510642	0
88613772969	0
88613821201	0
88613897407	1
88614323672	1
88614443746	0
88614598377	1
88614658281	1
88614680589	0
88614702283	0
88614860480	0
88614925232	1
88615213453	0
88615214619	0
88615546507	1
88615732317	0
88615823117	0
88615874331	0
88615880752	0
88615912666	0
88615962839	1
88616027238	1
88616232550	1
88616252193	0
88616333857	0
88616452834	0
88616473207	0
88616558516	1
88616582556	0
88616696780	1
88616751770	0
88616834136	0
88616844336	0
88616850423	0
88616860398	0
88617081944	1
88617125937	1
88617196975	1
88617431644	0
88617472182	0
88617611797	0
88617933848	0
88618098241	1
88618291617	0
88618307105	1
88618582484	1
88618806138	1
88618933946	1
88618952091	1
88619010400	1
88619083340	1
88619139184	0
88619321628	0
88619383376	1
88619444492	0
88619566667	1
88619580502	0
88619593544	1
88619623127	0
88619651838	0
88619668045	1
88619791282	0
88619816040	1
88619876581	1
88619951378	0
88620022429	0
88620180608	1
88620185458	1
88620261080	0
88620387171	1
88620470436	1
88620489123	1
88620507893	1
88620538717	1
88620551138	0
88620639259	1
88620673155	0
88620732431	1
88620848194	1
88620971381	0
88621170369	1
88621190804	0
88621214448	0
88621239608	1
88621273410	0
88621390590	0
88621392000	0
88621503270	1
88621701870	1
88621849001	1
88621893521	0
88621931727	0
88621972527	1
88622031854	0
88622043433	1
88622050557	0
88622102979	0
88622205578	1
88622233685	0
88622490891	1
88622575771	1
88622641935	1
88622701656	1
88622786730	1
88623026866	1
88623098572	1
88623170938	0
88623262359	1
88623771967	0
88623980413	0
88624016567	0
88624042118	0
88624193800	1
88624470011	0
88624600080	0
88624826013	1
88625168463	1
88625236681	1
88625303176	1
88625363927	0
88625392839	1
88625780126	0
88625864480	0
88625984618	1
88626062269	1
88626313920	0
88626482047	0
88626590595	0
88626665791	1
88626762412	1
88626853770	0
88627056999	0
88627307335	1
88627386560	1
88627415057	1
88627492502	1
88627831870	0
88627867654	1
88627891802	0
88628154105	0
88628202271	0
88628290448	0
88628292303	0
88628435758	1
88628581078	0
88628647849	1
88628651216	0
88628755343	1
88628771536	0
88628780841	0
88628923583	0
88629128667	1
88629129583	1
88629220055	1
88629532914	0
88629701560	0
88629752976	0
88629762048	0
88629770017	0
88630121326	0
88630371557	0
88630453905	0
88630487640	0
88630566094	1
88630740550	0
88630771667	0
88630793466	0
88630844892	1
88631122206	1
88631193106	1
88631270433	0
88631384500	0
88631462602	0
88631784502	0
88631825354	0
88632052654	0
88632300765	0
88632470685	0
88632519853	0
88632751089	0
88632901688	0
88633081016	0
88633090894	0
88633424115	0
88633553657	0
88633600382	0
88633612178	0
88633813724	1
88633853846	0
88633927699	1
88634090481	1
88634182424	0
88634271137	0
88634373970	0
88634413020	0
88634542136	0
88634543150	1
88634543153	0
88634550153	0
88634551817	1
88634552700	1
88634591481	1
88634760984	0
88634822266	0
88634861466	0
88634863891	0
88634880272	0
88634881342	0
88634890405	0
88634891615	0
88634902059	0
88635033595	0
88635265160	1
88635465088	1
88635533422	1
88635773357	0
88635804438	0
88635848913	1
88636031065	0
88636038004	1
88636122188	1
88636136825	1
88636205100	1
88636262131	0
88636313137	0
88636314052	0
88636337561	1
88636367088	1
88636369340	1
88636396211	1
88636419052	1
88636436335	1
88636462638	1
88636465623	1
88636473521	0
88636477551	1
88636485405	1
88636487451	1
88636488655	1
88636489410	1
88636490346	0
88636498594	1
88636510532	0
88636510838	1
88636513573	0
88636515674	1
88636530217	1
88636543925	1
88636548876	1
88636575052	1
88636577848	1
88636579101	1
88636581052	0
88636582571	0
88636607370	1
88636608067	1
88636622185	0
88636623320	0
88636624409	0
88636625076	1
88636625289	1
88636627551	1
88636629068	1
88636630245	0
88636630297	1
88636631080	0
88636632301	0
88636635520	1
88636640275	0
88636642829	0
88636642988	0
88636643296	0
88636646467	1
88636648655	1
88636649492	1
88636651576	0
88636651891	0
88636652429	0
88636652569	1
88636653013	0
88636653815	0
88636654001	0
88636655269	1
88636658120	1
88636659039	1
88636659177	1
88636659191	1
88636659407	1
88636659444	1
88636660121	0
88636660123	1
88636660147	0
88636660976	0
88636661544	1
88636662017	1
88636663037	1
88636663297	1
88636664284	1
88636668144	1
88636668326	1
88636668459	1
88636668466	1
88636669078	1
88636672474	1
88636673777	1
88636675436	1
88636677476	1
88636678157	1
88636678846	1
88636679332	1
88636680305	1
88636681575	1
88636681885	0
88636682189	1
88636683073	1
88636685522	1
88636688531	1
88636690493	0
88636692792	0
88636697882	1
88636698124	1
88636703846	0
88636707258	1
88636770491	0
88636772702	0
88636773655	0
88636796619	1
88636801181	0
88636963246	1
88637263897	1
88637329220	1
88637334370	1
88637463530	0
88637498010	1
88637521470	0
88637686778	1
88637765121	1
88637945173	1
88637985470	1
88638003534	0
88638004174	0
88638152958	0
88638352212	1
88638423014	1
88638606439	1
88638693954	0
88638916927	0
88638965857	1
88639147809	1
88639163512	0
88639250917	0
88639608935	0
88639640008	0
88639812376	0
88639822864	1
88639822936	1
88639832294	0
88639875520	1
88639881951	0
88639886456	1
88639887124	1
88640133671	0
88640171329	0
88640330736	0
88640471418	0
88640580898	1
88640724050	0
88641057089	1
88641217424	1
88641330947	0
88641432744	1
88641964145	0
88641965025	1
88642061389	0
88642453299	0
88642683794	0
88642983556	0
88643073436	0
88643150902	0
88643282511	0
88643302232	1
88643392119	0
88643412357	0
88643422898	0
88643423615	0
88643430662	0
88643431589	0
88643470457	0
88643471768	0
88643642802	0
88643802127	1
88643856960	1
88644053901	0
88644296331	1
88644310471	0
88644314575	1
88644507765	1
88644681023	0
88644766445	1
88644780403	0
88644870546	0
88644935952	1
88645056018	1
88645322413	0
88645794332	0
88645802664	1
88645950544	0
88646010547	1
88646231562	0
88646346912	1
88646388639	0
88646467768	1
88646530785	0
88646644480	0
88646711965	0
88646836661	1
88646933249	0
88646941020	0
88647029275	1
88647364593	1
88647365787	0
88647412646	0
88647421076	0
88647430649	0
88647475549	1
88647613601	0
88647792964	0
88648130673	0
88648147536	1
88648204156	0
88648529650	1
88648724072	1
88648742161	1
88648803944	0
88648954345	0
88649046159	1
88649112541	0
88649358553	1
88649569278	1
88649704429	0
88649904097	0
88650317526	1
88650586250	0
88650703221	0
88650756027	1
88651089282	0
88651107179	1
88651271764	0
88651446541	0
88651737415	1
88652123503	0
88653010115	0
88653113422	1
88653114336	0
88653150468	0
88653252416	0
88653281365	0
88653300459	0
88653422715	0
88653433447	0
88653433844	0
88653483429	0
88653494012	0
88653523338	0
88653524056	0
88653530227	1
88653531061	0
88653540813	0
88653541084	0
88653550353	0
88653551377	0
88653570445	0
88653572254	0
88653573378	0
88653883855	1
88654093543	1
88654273287	0
88654384114	0
88654985803	1
88655121407	0
88655123036	0
88655163405	1
88655533361	0
88655563137	0
88655843660	0
88655971636	0
88656343158	0
88656682479	1
88656749168	1
88656903461	0
88656913634	0
88657147574	1
88657667583	1
88658055533	1
88658243298	0
88658551822	0
88658576777	1
88658826274	1
88658851946	1
88658874748	1
88658880426	0
88659075518	1
88659487030	1
88659925645	1
88660312079	0
88660373671	0
88660622645	0
88660876865	1
88660978041	1
88661002766	1
88661022978	0
88661440511	1
88661527796	1
88661540089	0
88661849337	1
88661871586	0
88661922954	0
88662012899	0
88662100331	1
88662192540	0
88662366648	1
88662492098	1
88662608015	0
88663112267	1
88663237847	1
88663255954	1
88663262047	0
88663862864	1
88663942602	0
88663943490	0
88664292723	0
88664423961	0
88664601882	0
88664842516	1
88665224383	0
88665315474	1
88665391151	0
88665427770	1
88665892590	0
88665951815	0
88666134239	1
88666155208	1
88666321747	0
88666393594	0
88666394386	1
88666441255	0
88666502389	1
88666552749	0
88666751179	1
88666804930	0
88666930384	0
88667103741	0
88667201912	0
88667363359	0
88667382973	0
88667503612	0
88667751741	1
88667852316	0
88667973506	0
88667977757	1
88667992418	0
88668002641	0
88668160307	0
88668474410	0
88668693661	1
88668783515	1
88668983672	0
88669042924	0
88669081285	0
88669116374	1
88669171453	1
88669340136	0
88669403359	0
88669411550	0
88669488898	0
88669494084	0
88669502207	0
88669518482	1
88669682510	0
88669791426	0
88669890220	0
88669918721	0
88669974958	0
88670004300	0
88670313965	1
88670329872	0
88670721054	1
88671222316	0
88671285269	1
88671800274	0
88672053061	0
88672060727	0
88672085913	0
88672174409	0
88672268652	1
88672413477	1
88672641342	0
88672819316	1
88672941510	1
88673132406	0
88673380940	0
88673790951	0
88673941044	1
88674120231	1
88674322378	0
88674324286	0
88674473577	1
88674755195	1
88674790999	0
88674878861	1
88674891831	0
88674894020	1
88675156470	1
88675561210	0
88675701197	0
88675820053	0
88675864643	1
88676090765	0
88676330958	0
88676395953	1
88676803565	0
88676963709	0
88677265868	1
88677470540	0
88677601918	0
88677674712	1
88677702896	0
88677791469	0
88678111747	1
88678325269	1
88678540482	0
88678567142	0
88678655475	1
88678672838	0
88678674449	0
88678855395	1
88678923919	1
88679363587	1
88679367430	1
88679660066	0
88679660376	1
88680002697	1
88680003321	0
88680222030	1
88680223448	0
88680251515	0
88680440547	0
88680793184	0
88680872153	1
88680873938	0
88681054992	0
88681273173	1
88681501126	0
88681919111	0
88681960295	0
88682362446	0
88682746385	1
88682894166	1
88683041777	0
88683063316	0
88683321877	0
88683561846	0
88683592318	0
88683653491	0
88683711961	0
88683950045	0
88684070947	0
88684165856	1
88684669829	1
88684773220	0
88684779115	1
88684791971	0
88684792370	1
88684823054	1
88685058196	1
88685152268	1
88685195931	0
88685222859	0
88685376557	0
88685429458	1
88685552620	0
88685797392	1
88686090220	0
88686093664	0
88686178763	1
88686290346	1
88686351125	0
88686422526	0
88686861004	0
88686908945	1
88687040299	0
88687340744	0
88687372076	0
88687581068	0
88687732709	0
88687745302	1
88687748340	0
88688097890	1
88688200048	0
88688206423	1
88688241721	0
88688271201	0
88688283108	1
88688303045	1
88688567020	0
88688796252	0
88689350965	1
88689358476	0
88689420288	0
88689563934	0
88689583550	0
88689588566	0
88689591615	0
88689812862	1
88689915284	1
88689980914	0
88690583599	1
88690589316	0
88690600821	0
88690632190	1
88690673883	0
88690852837	1
88690929241	0
88690953296	0
88691044930	1
88691441121	1
88692021466	0
88692064089	0
88692233951	0
88692475111	1
88692600366	0
88692732140	0
88692838343	1
88692845899	1
88692863069	0
88692945199	1
88692982518	1
88693007265	1
88693062829	1
88693508677	1
88693570849	1
88694061269	0
88694200290	1
88694220433	1
88694583431	0
88694600444	1
88694730304	0
88694834534	0
88696154081	1
88696360429	0
88696383971	0
88696420672	0
88696440206	0
88696480119	0
88696579459	1
88696581958	0
88696663867	0
88696712132	0
88696901959	0
88697051118	0
88697131458	0
88697158717	1
88697172393	0
88697182207	1
88697322247	1
88697393624	0
88697421822	0
88697426452	0
88697472823	1
88697488562	1
88697670612	0
88697771929	0
88697873173	0
88697920722	0
88697921351	1
88697981416	0
88698235214	1
88698670807	0
88699038796	1
88699560193	0
88699783657	1
88700033338	0
88700292241	0
88700951596	0
88701236325	0
88701253493	0
88701410505	0
88701461936	1
88701551403	1
88701840079	0
88701921946	0
88702280515	1
88702291093	0
88702632624	1
88702713671	0
88703000584	0
88703890510	0
88704033955	1
88704131920	1
88704151155	0
88704333991	0
88704413396	0
88704432236	0
88704493740	0
88704684352	0
88704693360	1
88705112275	0
88705140673	0
88705187523	1
88705201980	0
88705290434	0
88705386992	1
88705611774	0
88705681587	0
88705752054	0
88705789893	1
88705807568	1
88705900702	0
88705971943	0
88706042917	1
88706106047	1
88706106740	1
88706180979	0
88706310452	0
88706310716	0
88706330216	0
88706750443	1
88706754060	0
88706772227	0
88706823973	0
88707506841	1
88707593913	0
88707599362	1
88707602482	0
88707630481	0
88707642805	0
88707841716	0
88708234407	0
88708318988	1
88708331683	1
88708690352	0
88708814435	0
88709051713	1
88709172934	1
88709431782	0
88709533003	1
88709655757	1
88709962129	0
88709976082	0
88710082648	0
88710085054	1
88710151803	0
88710181592	0
88710190024	1
88710246098	0
88710470495	0
88711101510	1
88711382856	0
88711486503	1
88711527147	1
88711590933	0
88711630388	0
88711831123	1
88712122247	1
88712283832	0
88712381271	0
88712381715	0
88712561181	1
88712991693	1
88713224070	0
88713300647	0
88713994286	0
88714302362	0
88714403978	0
88714741970	0
88714751275	0
88714891514	1
88715502658	0
88715970264	0
88716142255	0
88716288641	1
88716290770	1
88716363721	0
88716421487	1
88716702827	1
88716784130	1
88717287167	1
88717870300	0
88717961240	1
88718221705	0
88718282854	0
88718332569	0
88718863948	0
88718890176	0
88718992973	0
88719014289	0
88719153043	0
88719341376	0
88719483603	0
88719492902	0
88719501867	0
88719530236	0
88719551160	0
88719564272	0
88719570868	1
88719592435	0
88719603910	0
88719673574	1
88719730548	1
88719791690	0
88719886179	1
88719981080	1
88719995251	1
88720182373	1
88720202628	0
88720204283	0
88720231772	1
88720524043	0
88720833199	0
88721120897	1
88721222945	0
88721434380	0
88721554169	0
88721576999	1
88721642160	0
88721710959	0
88721760843	0
88721830268	1
88721942968	0
88722086139	1
88722171992	0
88722360270	0
88722496420	1
88722761924	0
88722795561	0
88723106151	1
88723595269	1
88723853761	0
88723890445	1
88724052535	0
88724324448	0
88724467291	0
88724562996	0
88724600606	0
88724685131	0
88724790586	0
88724916758	0
88724998699	1
88725219141	1
88725282176	0
88725299863	1
88725697807	1
88725708602	0
88726933578	1
88726966882	1
88726982308	1
88727002823	1
88727082617	0
88727166277	1
88727280873	0
88727323146	1
88727350862	1
88727368867	1
88727387653	1
88727411403	0
88727430494	0
88727433522	1
88727433760	1
88727435668	1
88727469471	1
88727474398	0
88727475470	1
88727478943	1
88727479065	1
88727480168	1
88727482345	0
88727492679	1
88727495957	1
88727500752	1
88727501414	1
88727501516	1
88727508777	1
88727510293	0
88727510890	0
88727515304	1
88727517437	1
88727523372	0
88727533269	1
88727533828	1
88727538647	1
88727541494	1
88727542765	1
88727542844	0
88727543059	1
88727543314	0
88727546106	1
88727553685	1
88727556291	1
88727576836	1
88727581426	1
88727581700	1
88727583911	1
88727586858	1
88727634131	1
88727667701	1
88727685625	0
88727705743	1
88727714154	0
88727715635	1
88727719407	1
88728089236	1
88728090096	0
88728108039	1
88728390254	0
88728610193	0
88728820692	0
88728910197	0
88729304022	0
88729878651	1
88730088969	1
88730392719	0
88730422144	0
88730444069	1
88730480268	0
88730613976	0
88730640146	1
88730800967	0
88730842165	0
88730940131	0
88731385897	1
88731532353	1
88731607531	1
88731621980	0
88732095992	0
88732184273	0
88732221128	1
88732495406	1
88732524336	0
88732555424	1
88732607567	1
88732650626	0
88733100820	0
88733176759	1
88733750755	0
88733766749	1
88733794951	0
88733795521	1
88734241701	1
88734533815	0
88734600078	0
88734952211	0
88735243988	1
88735311323	1
88735499306	1
88735594020	0
88735753730	0
88735913330	0
88736258919	1
88736311943	1
88736367139	1
88736502312	0
88736562020	0
88736731072	0
88736830634	0
88736839274	1
88737259026	1
88737400931	0
88737697405	1
88737840444	0
88737958309	1
88737987289	0
88738008774	1
88738212429	0
88738241701	1
88738291198	0
88738291525	0
88738581656	0
88738692828	1
88738940682	0
88738984365	0
88739269143	1
88739322893	1
88739331324	0
88739462212	0
88740117610	1
88740256101	1
88740419924	0
88740434295	0
88740576621	1
88740583085	0
88740789321	1
88740825363	1
88740832752	1
88740844283	0
88740881510	0
88740938225	1
88741002039	0
88741422773	0
88741526581	1
88741722942	0
88741750616	0
88741835232	1
88741984455	0
88742009069	1
88742220418	1
88742310055	0
88742493806	1
88742531190	0
88742561906	1
88742643588	0
88742676581	1
88743240633	0
88743263357	1
88743312327	0
88743321338	0
88743421938	1
88743425667	1
88743549220	1
88743580470	0
88743681427	1
88743914343	1
88743945058	1
88743960154	1
88743970337	0
88744086916	1
88744327868	0
88744400312	0
88744423054	0
88744423812	1
88744550133	0
88744570717	0
88744643332	0
88744785834	1
88744818229	0
88744843738	1
88745055816	1
88745524166	1
88745616342	1
88745650404	0
88745661683	1
88745684359	1
88745697098	0
88745736979	1
88745862413	0
88746241974	0
88747778274	1
88747835189	0
88748292803	1
88748303480	0
88748376530	1
88748687050	1
88748724494	0
88748825637	1
88748834022	1
88748943614	0
88749080604	0
88749120494	0
88749121121	0
88749271882	1
88749476008	1
88749482714	0
88749510951	1
88749512831	1
88749821376	0
88749833334	1
88749983035	0
88750220840	1
88750287292	1
88750295454	1
88750410260	0
88750433808	0
88750492514	0
88750600343	0
88750746171	1
88750901995	0
88751030810	0
88751292327	0
88751331450	0
88751422517	0
88751501565	0
88751531259	0
88751541054	0
88751553058	1
88751583388	0
88751590121	0
88751590446	0
88751590571	0
88751592126	0
88751593844	0
88751593929	0
88751614190	0
88751623168	0
88751651027	0
88751653557	0
88751662716	0
88751822399	1
88751872456	0
88752071631	0
88752180907	0
88752285488	1
88752310123	0
88752713693	1
88752802160	0
88752866329	0
88753154222	1
88753491013	0
88753491332	0
88753492901	0
88753500852	1
88753501417	0
88753501743	0
88753503707	0
88753504212	0
88753530971	1
88753531256	0
88753532405	0
88753540334	0
88753544487	0
88753554078	0
88753563163	0
88753563693	0
88753570316	0
88753572052	0
88753573051	1
88753574414	0
88753630303	1
88753630860	1
88753641137	0
88753642596	0
88753643208	0
88753690774	0
88753722178	0
88753723791	0
88753730435	1
88753731164	0
88753731664	0
88753733875	0
88753751056	1
88753753106	0
88753821707	0
88753821719	0
88753821876	0
88753821934	0
88753822608	0
88753830425	0
88753831591	0
88753833336	0
88753834336	0
88753841258	0
88753843279	0
88753852772	0
88753852804	0
88753852922	0
88753873797	0
88753880734	0
88753890899	0
88753900228	0
88753912741	0
88753921297	0
88753931220	0
88753932774	0
88753944319	0
88754002141	0
88754002373	1
88754004221	0
88754010477	0
88754060113	1
88754070290	0
88754071198	0
88754071645	0
88754073027	0
88754073568	1
88754081555	1
88754081703	1
88754160262	0
88754160704	0
88754161277	0
88754164003	0
88754172284	0
88754194097	0
88754231439	0
88754232490	0
88754232940	0
88754233245	0
88754241914	0
88754242990	1
88754252850	0
88754262794	1
88754360137	0
88754391716	0
88754830596	0
88754953398	1
88755062936	0
88755112145	0
88755197537	1
88755276149	1
88755307279	1
88755333209	0
88755604124	0
88755633025	1
88755680387	1
88756041719	0
88756258907	1
88756261131	1
88756301724	1
88756471822	0
88756612228	0
88756632084	0
88756839061	0
88756883832	1
88756915852	1
88756980511	0
88757012160	0
88757083660	1
88757161959	1
88757514378	0
88757609259	0
88757635289	1
88757820151	0
88757943311	0
88758193711	0
88758365304	1
88758376570	1
88758387227	1
88758568390	1
88758575566	1
88758754761	1
88758844065	1
88758972224	0
88759035325	1
88759388467	1
88759548290	0
88759623518	1
88759713708	0
88760224488	0
88760234483	1
88760251433	0
88760310165	0
88760596915	1
88760972159	1
88761334489	0
88761525590	1
88761535426	1
88761582778	0
88761783778	0
88761912626	0
88761943966	0
88762032849	0
88762415276	1
88762885272	1
88763144081	0
88763274362	0
88763453687	0
88763506024	1
88763790580	0
88764016947	0
88764060725	0
88764201447	1
88764303894	0
88764500273	1
88764501762	0
88764567325	1
88764701987	0
88764931210	0
88765230052	0
88765862475	0
88766257065	1
88766325218	1
88766704448	0
88766813099	0
88766891522	0
88767003068	1
88767010182	0
88767164183	0
88767212330	0
88767517153	1
88767621063	0
88767907871	1
88767940303	1
88767967467	1
88767994473	1
88768083946	0
88768093081	1
88768282720	0
88768300831	0
88768775127	1
88769023186	0
88769181694	0
88769262082	0
88769572901	1
88769631116	0
88769672758	0
88770001815	0
88770113334	1
88770344012	0
88770790979	0
88771025848	1
88771230854	0
88772093128	0
88772137151	1
88772140245	0
88772187772	1
88772435741	1
88772763758	0
88773034776	1
88773212080	0
88773353953	1
88773363083	0
88773405940	1
88773622325	0
88773844416	0
88773870957	0
88774821722	1
88775112376	0
88775115232	1
88775497011	1
88775531013	0
88775631562	0
88775691160	0
88775803522	0
88776171513	1
88776272197	0
88776381732	0
88776404136	0
88776411000	0
88776464497	0
88776673568	0
88776831644	0
88776910456	0
88776963468	1
88776996891	0
88777002332	1
88777034682	0
88777051321	0
88777453703	1
88777945809	1
88778142972	0
88778245268	1
88778481691	0
88778488259	1
88778514640	1
88778635515	1
88778683800	0
88778741280	0
88778950723	0
88778963546	0
88779032711	0
88779196658	1
88779381640	0
88779406916	1
88779492608	0
88779590231	1
88779622785	0
88779721355	0
88779872589	0
88780018006	1
88780038234	1
88780114305	1
88780132425	0
88780140775	0
88780145603	1
88780213204	0
88780510738	1
88780624151	0
88780682176	1
88780969507	1
88781051440	0
88781070106	1
88781270761	0
88781291196	1
88781530652	1
88781556550	1
88781678348	1
88781946779	1
88782228521	1
88782412890	0
88782582181	0
88782763349	1
88782909118	0
88782954009	0
88783150034	1
88783159905	0
88783218103	1
88783238170	1
88783510934	0
88783550456	0
88783583331	1
88783769124	1
88784521125	1
88784592736	0
88784726286	1
88785244291	0
88785270666	1
88785381561	0
88785437505	1
88785457152	1
88785571032	0
88785580460	0
88785582500	0
88785596197	1
88785834155	0
88786124219	0
88786295841	1
88786307234	1
88786377497	1
88786422209	0
88786725852	1
88786832939	0
88787073876	0
88787076916	0
88787107398	1
88787263041	1
88787277500	1
88787471183	0
88787591046	1
88787692756	0
88787772493	1
88787968326	1
88788033257	1
88788101833	0
88788797389	1
88788933153	1
88789360115	0
88789400571	1
88789413874	0
88789422341	0
88789521511	0
88790691339	1
88791339184	1
88791441344	0
88791620680	0
88791934668	1
88791959295	1
88792343321	0
88792640876	1
88792763582	1
88792773727	0
88793052245	0
88793066516	1
88793212782	0
88793374434	0
88793381361	0
88793391746	0
88793392089	0
88793527010	1
88793668130	0
88793671936	0
88793731410	0
88793854143	1
88793868917	1
88794411596	0
88794491769	0
88794523729	1
88794706059	1
88794847747	1
88795920570	0
88796368630	1
88796484358	1
88796764452	0
88796844362	0
88796844617	1
88797022253	1
88797208647	1
88797330146	0
88797510714	0
88797603062	0
88797673137	1
88797691573	0
88797768515	0
88797785882	1
88797836493	1
88797911560	0
88797987105	1
88798019049	1
88798082415	0
88798302280	0
88798343522	1
88798363506	0
88798384048	0
88798810997	0
88798816252	1
88798913340	0
88799045112	1
88799156847	1
88799169012	1
88799177908	1
88799179123	1
88799198130	1
88799216316	1
88799216541	1
88799216762	1
88799267362	1
88799281089	1
88799308671	1
88799378688	1
88799388809	1
88799417772	1
88799840938	1
88800004139	0
88800022309	0
88800242621	0
88800249234	0
88800613106	1
88800625963	1
88800761726	0
88800850332	0
88800923700	0
88801122521	0
88801153456	0
88801172074	0
88801385363	1
88801401812	0
88801444292	1
88801540068	0
88801682566	0
88801734239	0
88801741189	0
88801819307	1
88801825359	1
88801879902	0
88801971588	0
88802032818	0
88802086159	1
88802153376	1
88802163421	0
88802294018	0
88802327249	1
88802334966	1
88802343229	0
88802376720	1
88802439477	1
88802572021	0
88802729178	1
88802754268	1
88802793695	0
88802833226	0
88802909022	0
88802966939	1
88803061602	0
88803142457	0
88803151344	0
88803170990	0
88803180670	1
88803191362	0
88803243379	0
88803324156	0
88803383102	1
88803418904	1
88803473234	0
88803759082	1
88803840801	0
88803860384	1
88803873123	0
88803963798	0
88803991548	0
88804053172	0
88804142663	1
88804221634	0
88804471520	0
88804492864	0
88804512380	0
88804521501	0
88804675290	1
88804760210	0
88804816900	1
88804821486	0
88804823297	0
88804921489	0
88805041280	0
88805122959	0
88805256574	1
88805344322	0
88805441446	0
88805492594	1
88805947036	0
88806144171	0
88806212322	0
88806252133	1
88806255231	1
88806391467	1
88806436722	1
88806508555	1
88806636655	1
88806703522	1
88806784462	0
88806843742	0
88806852302	0
88806873343	1
88806874332	1
88806884474	0
88806893578	0
88806980139	0
88807119286	1
88807196707	1
88807223977	0
88807230064	0
88807232540	0
88807233073	0
88807233197	0
88807233618	0
88807234143	1
88807240194	0
88807243118	0
88807243638	0
88807251261	0
88807317156	1
88807440155	0
88807444441	0
88807454009	0
88807454214	0
88807454304	0
88807464510	0
88807470576	0
88807470862	0
88807471362	0
88807472103	0
88807472265	0
88807523109	1
88807551914	1
88807567151	1
88807570093	1
88807870592	0
88807944495	0
88807963357	1
88808084201	0
88808111707	1
88808123616	0
88808173144	1
88808323936	0
88808532463	0
88808572518	0
88808591245	0
88808611311	0
88808611854	0
88808612758	0
88808621354	0
88808621978	0
88808630691	0
88808674217	0
88808893715	1
88808893965	0
88808900247	0
88809402401	0
88809431289	1
88809536473	0
88809611280	0
88809653560	0
88810090916	0
88810092972	0
88810107037	1
88810110292	0
88810233047	1
88810323840	0
88810520332	0
88810592419	0
88810593113	0
88810672595	0
88810693096	0
88810722523	0
88810738964	1
88811193226	0
88811763248	0
88811930702	0
88812090940	0
88812180078	0
88812183516	0
88812194315	0
88812442901	0
88812462149	1
88812471749	0
88812652643	0
88812721610	1
88812740295	0
88812749309	1
88812852226	0
88812873704	0
88812967479	0
88813073392	0
88813244234	0
88813301993	0
88813421103	0
88813600079	1
88813960681	0
88814001150	0
88814058464	1
88814181262	0
88814844959	1
88814855065	1
88815171581	0
88815252882	1
88815260501	0
88815420928	1
88815582020	1
88815652688	0
88815822757	1
88816004048	1
88816244961	1
88816341980	1
88816346893	1
88816642573	0
88816861253	0
88816912458	0
88816933264	0
88816970045	1
88817019224	1
88817924212	0
88818071337	0
88818125078	1
88818718207	1
88818740428	1
88818967458	1
88819052205	0
88819400157	1
88819423113	0
88819772289	0
88819942911	0
88819943026	0
88819951112	0
88820080241	0
88820218439	0
88820394363	0
88820656284	1
88821221223	1
88821234280	0
88821353767	0
88821384345	0
88821842286	1
88821891527	1
88821952587	0
88822460626	1
88822495232	1
88822693964	1
88822762571	0
88823122461	0
88823397211	1
88823467661	1
88823692314	0
88823982025	0
88824034003	0
88824200272	1
88824230441	0
88824375912	1
88824429182	1
88824641957	0
88824675199	1
88825024109	0
88825032040	0
88825063686	0
88825184434	1
88825298239	1
88825750176	0
88825930353	0
88826051758	1
88826128379	1
88826411462	1
88826527478	1
88826596487	1
88826649308	1
88826685851	0
88826796127	1
88826839427	1
88826857955	1
88826958024	1
88827013584	1
88827069389	1
88827118246	1
88827139332	1
88827198985	1
88827212295	0
88827249284	1
88827264734	1
88827290401	0
88827307445	1
88827308877	1
88827326664	1
88827339428	1
88827351392	1
88827383968	1
88827415869	1
88827427884	1
88827500953	0
88827629494	1
88827643829	0
88827678460	1
88827686586	1
88827702908	0
88827725671	1
88827759020	1
88827786879	1
88827788299	1
88827797284	1
88827820487	0
88827828179	1
88827837508	1
88827857271	1
88827870452	1
88827875184	1
88827902923	0
88827917025	1
88828052458	1
88828057081	1
88828070130	1
88828073989	1
88828080426	1
88828080843	0
88828081659	0
88828084126	1
88828088880	1
88828090392	1
88828092413	0
88828092748	1
88828095862	1
88828099366	1
88828103246	0
88828126514	1
88828132814	1
88828165514	1
88828167963	1
88828194221	1
88828222063	0
88828226389	1
88828239184	1
88828266208	1
88828272900	1
88828300661	1
88828321650	1
88828325102	1
88828335949	1
88828347677	1
88828371111	0
88828403876	0
88828630142	0
88828740919	1
88828807209	1
88828852064	0
88828866525	1
88828935523	0
88828947064	1
88828958176	1
88829125270	1
88829133429	0
88829187118	1
88829347962	1
88829351267	0
88829380046	0
88829395826	1
88829468864	1
88829492683	1
88829617588	1
88829624011	1
88829741074	1
88829766518	1
88829851721	0
88829913212	0
88830252428	1
88830306758	1
88830404952	1
88830420916	1
88830831647	0
88831251606	0
88831483516	0
88831890911	0
88831923640	1
88832451651	0
88832565418	1
88832647994	1
88833054475	0
88833124586	0
88833261571	0
88833303108	1
88833615754	1
88833976316	0
88834223442	1
88834371770	1
88834514195	0
88834761878	1
88834850340	1
88834905838	1
88835004108	0
88835004349	0
88835024280	0
88835030553	1
88835185052	1
88835290453	1
88835531786	0
88835940252	0
88836360599	0
88836560670	0
88836898094	0
88836927919	1
88836970808	0
88837154655	0
88837261334	0
88837270704	0
88837441228	0
88837461331	0
88837461791	0
88837472627	0
88837474101	0
88837490929	0
88837812498	0
88837870811	0
88838020990	1
88838246858	0
88838554113	0
88838629654	0
88838659049	1
88838684377	0
88838862198	0
88838882905	0
88838901911	0
88838960861	1
88838973697	1
88839112251	0
88839324201	0
88839545146	0
88839570638	0
88839821226	1
88840142462	0
88840152673	0
88840161795	0
88840277836	1
88840334239	0
88840471789	0
88840480571	0
88840530759	1
88840530900	0
88840532622	0
88840533319	0
88840533410	0
88840534060	0
88840545891	1
88840554058	1
88840562536	0
88840863264	1
88840962966	0
88841400688	1
88841581845	1
88841627794	1
88841650619	0
88841708875	0
88841801985	0
88841928649	1
88841932078	0
88842141655	1
88842403239	0
88842459748	1
88842550554	0
88842727114	1
88842820677	0
88842892532	0
88842927714	1
88843094362	1
88843188524	1
88843200835	0
88843501031	1
88843562794	1
88843574323	0
88843593940	1
88843658000	1
88843662359	0
88843806922	1
88843910569	1
88843960155	0
88843970994	1
88844002892	0
88844019384	1
88844261223	0
88844360610	1
88844441688	0
88844472258	0
88844550495	0
88844591310	0
88844593830	0
88844640214	0
88844661534	0
88844661650	1
88844764035	0
88844768132	1
88844790069	0
88844801704	0
88844915237	0
88844953492	0
88844970761	0
88844984199	0
88844993184	0
88845021588	0
88845034193	0
88845158330	1
88845383917	0
88845522963	0
88845632682	1
88845657046	0
88845773679	1
88845909441	1
88846011774	0
88846361455	0
88846435133	1
88846653151	0
88846666349	1
88846822829	0
88846868502	1
88846872759	1
88846979385	1
88847014470	0
88847326656	1
88847432524	0
88847498067	0
88847592927	0
88847631335	0
88847732701	1
88848012006	0
88848101799	0
88848352923	0
88848469873	0
88848481295	1
88848700856	0
88848818593	1
88848884267	0
88848888154	1
88848986602	1
88849270957	0
88849574285	0
88850051833	0
88850071950	1
88850270810	0
88850347888	1
88850541082	0
88850803247	0
88850862838	0
88850875667	0
88850876318	0
88851001244	0
88851024999	1
88851030608	0
88851053839	0
88851324509	0
88851600125	0
88851712931	1
88851791295	0
88851930138	0
88852192892	0
88852230177	0
88852241837	0
88852341392	0
88852342480	0
88852357639	1
88852477441	1
88852535673	0
88852591329	0
88852647973	1
88852661944	0
88852685166	1
88852710732	0
88852743543	1
88852858257	1
88852901526	0
88853266937	1
88853640155	0
88853824815	1
88854192173	0
88854280960	1
88855134644	1
88855194156	0
88855465819	1
88855501907	0
88855725806	0
88855786783	1
88855860606	0
88855940525	1
88856083664	0
88856101168	0
88856143253	0
88856167431	1
88856170181	0
88856310678	0
88856312207	0
88856322279	0
88856336116	1
88856632166	0
88856642051	0
88856654350	1
88857151403	1
88857471619	0
88857572172	0
88857815896	0
88857915393	0
88858032428	1
88858087818	1
88858115330	0
88858197678	1
88858523753	1
88858615528	1
88858703459	0
88858932703	0
88859010600	0
88859067249	1
88859332203	0
88859646858	1
88860146760	1
88860311888	0
88860860119	0
88860956233	1
88861001097	1
88861063776	0
88861073961	0
88861175246	1
88861273850	0
88861401822	0
88861860333	1
88861935611	1
88861981187	0
88862011317	1
88862013205	1
88862110024	1
88862205738	1
88862346708	1
88862402773	0
88862523547	1
88862621103	0
88862638545	1
88862730293	1
88862746508	1
88862751244	0
88862793420	0
88862843139	1
88862884416	0
88863212118	0
88863264317	0
88863311194	0
88863331872	0
88863331877	1
88863372402	0
88863460171	0
88863461629	0
88863622788	0
88863663324	1
88863701924	0
88863764074	0
88863854224	1
88863895908	1
88863913869	0
88864370191	0
88864663875	0
88864753366	1
88864771288	0
88864803157	0
88864812742	0
88865101648	1
88865182984	1
88865358662	1
88865459047	1
88865567824	1
88865800017	0
88865807197	1
88866048377	1
88866071654	0
88866293367	0
88866612444	1
88866623150	0
88866652699	0
88866988911	1
88867041704	0
88867061655	0
88867061745	0
88867352777	1
88867419838	0
88867460165	0
88867804304	1
88867842982	0
88868016500	1
88868201653	1
88868517893	1
88868713046	0
88868833080	1
88868902140	0
88868910789	0
88869200352	0
88869250181	0
88869270464	0
88869322057	0
88869333026	0
88869353509	0
88869653607	0
88869730258	0
88869772882	0
88869803556	0
88869853014	0
88870007399	1
88870093785	1
88870300037	0
88870422759	0
88870551781	0
88870623116	1
88870631040	0
88870703202	0
88871021461	0
88871311364	0
88871313755	0
88871393690	0
88871411774	0
88871473805	1
88871632979	0
88871641972	0
88871799780	0
88871804006	0
88872262970	0
88872492119	0
88872566903	1
88872638745	1
88872643885	0
88872920092	0
88873150932	0
88873172555	0
88873231821	0
88873293158	0
88873522864	0
88873640271	0
88873800028	0
88873829233	0
88874172201	0
88874389308	1
88874392603	0
88874595570	1
88874853682	1
88874963341	1
88875072361	0
88875204279	0
88875500719	1
88875613141	0
88875624226	1
88875821202	0
88875872443	0
88875948090	0
88876080126	0
88876115320	1
88876225452	1
88876625914	1
88876660837	0
88876769121	1
88876793266	1
88877003381	0
88877113027	0
88877201913	1
88877220507	0
88877401397	0
88877651068	0
88877905772	1
88877961498	0
88878381559	1
88878388196	1
88878412646	0
88878431439	0
88878558309	1
88878587233	1
88879073938	0
88879256335	0
88879373301	0
88879405747	1
88879407131	1
88879408924	1
88879427750	1
88879430720	1
88879446940	1
88879449058	1
88879454241	1
88879454342	0
88879455421	1
88879457647	1
88879458671	1
88879546820	1
88879551974	1
88879556401	1
88879556689	1
88879557678	1
88879557958	1
88879559077	1
88879559184	1
88879563866	1
88879567008	1
88879567952	1
88879568859	1
88879575483	1
88879575695	1
88879576734	1
88879577403	1
88879578617	1
88879579000	1
88879580288	1
88879581299	0
88879584166	1
88879587298	1
88879588063	1
88879590134	1
88879593176	1
88879595265	1
88879597059	1
88879668010	1
88879672222	1
88879676621	1
88879754104	1
88879764486	0
88879891938	1
88880071380	0
88880072094	0
88880098926	1
88880102469	1
88880102608	1
88880102711	1
88880103866	1
88880105072	1
88880108576	1
88880108752	1
88880110773	1
88880111876	0
88880112601	0
88880121616	1
88880123036	0
88880127308	1
88880131020	1
88880134184	0
88880134212	1
88880135321	1
88880135675	1
88880137243	1
88880137728	1
88880141201	1
88880142295	1
88880143723	1
88880145549	1
88880146269	1
88880146484	1
88880148202	1
88880148932	1
88880149290	1
88880150100	1
88880151368	1
88880151501	1
88880151735	1
88880152614	1
88880152656	1
88880153261	0
88880155116	1
88880155449	1
88880156341	1
88880157983	1
88880158000	1
88880158843	1
88880160206	1
88880160578	1
88880161005	0
88880161028	0
88880161443	1
88880167355	1
88880167603	1
88880167799	1
88880168834	1
88880169120	1
88880170625	1
88880177594	1
88880177810	1
88880178379	1
88880178835	1
88880181791	1
88880182359	1
88880182380	1
88880182828	1
88880182880	0
88880182887	1
88880182971	0
88880183528	1
88880183734	1
88880184127	1
88880184249	1
88880184298	1
88880186762	1
88880187207	1
88880190024	0
88880191036	0
88880191085	0
88880191206	1
88880191431	0
88880191956	1
88880193844	0
88880194003	1
88880195692	1
88880195916	1
88880196092	1
88880197167	1
88880197252	1
88880198735	1
88880203704	0
88880205411	1
88880206402	1
88880207059	1
88880207289	1
88880209399	1
88880211330	1
88880211722	0
88880213307	0
88880216414	1
88880218535	1
88880222218	1
88880223731	1
88880225329	1
88880225724	1
88880226395	1
88880235847	1
88880236099	1
88880239711	1
88880240022	1
88880240370	1
88880241370	1
88880241582	1
88880242506	1
88880245630	1
88880246850	1
88880248007	1
88880251054	1
88880253463	0
88880255224	1
88880257732	1
88880273721	0
88880276885	1
88880283069	0
88880287255	1
88880343984	0
88880352867	0
88880371648	0
88880372766	0
88880403384	1
88880525460	1
88880707365	1
88880768410	1
88880810221	0
88881307325	0
88881311653	0
88881400695	1
88881623738	1
88881632602	1
88881658355	1
88881813927	1
88881896878	1
88882232396	0
88882300792	0
88882604089	1
88882657599	1
88882701001	1
88882703898	0
88882861638	0
88882863106	0
88883001773	0
88883246062	1
88883400758	1
88883603339	0
88883676165	1
88883691314	0
88883976948	1
88884180992	0
88884351656	0
88884767459	1
88884820265	1
88884923793	0
88885321780	0
88885356486	1
88885371689	0
88885372233	0
88885384075	0
88885502571	0
88885636307	1
88885882314	1
88885921196	0
88885928182	1
88885932744	0
88886033801	0
88886060161	1
88886272474	0
88886380837	0
88886420283	0
88886423273	1
88886562472	1
88886591723	0
88886945728	1
88887063882	0
88887314380	1
88887475297	1
88887484200	0
88887507121	1
88887633976	1
88887724724	1
88887795374	1
88887816919	1
88887911733	0
88888021670	0
88888064097	0
88888250719	0
88888334231	1
88888443072	0
88888620562	1
88888632346	0
88888720561	1
88888821247	0
88888932449	1
88889050872	1
88889062539	0
88889092590	0
88889142055	1
88889157833	1
88889254416	0
88889480908	0
88889509178	1
88889880430	0
88889899332	1
88889957521	0
88890116037	1
88890336627	1
88890671108	0
88891010703	0
88891112880	0
88891170660	0
88891203804	1
88891287234	0
88891331137	1
88891420164	1
88891437577	1
88891452606	0
88891461952	1
88891497724	0
88891500548	0
88891744059	0
88891873261	0
88891918172	1
88892032248	0
88892201490	0
88892342944	0
88892361283	1
88892534057	0
88892631185	1
88892698561	1
88892721447	1
88892853665	0
88893007546	1
88893247846	1
88893322448	1
88893329280	1
88893390780	1
88893563809	0
88893664987	1
88893730712	0
88894189803	1
88894262916	1
88894551207	0
88895154329	0
88895277643	1
88895283309	0
88895294052	0
88895294460	0
88895342644	1
88895569687	0
88895603252	0
88895651449	0
88895738275	1
88896172491	0
88896511419	0
88896751260	1
88897072655	0
88897120570	0
88897202971	0
88897240451	0
88897240819	0
88897241932	0
88897445147	1
88897492950	0
88897760142	0
88897807864	1
88897821294	0
88897911116	0
88897961918	0
88897992147	0
88898003142	0
88898011814	1
88898082589	1
88898103151	1
88898304220	0
88898312995	0
88898432635	0
88898610671	1
88898612141	0
88898802542	0
88898913049	0
88899071879	0
88899091004	0
88899410828	1
88899420114	0
88899444329	0
88899513950	1
88899610959	0
88899726773	0
88900062278	0
88900066840	1
88900523693	0
88900820662	0
88901092646	0
88901100759	0
88901111218	1
88901260568	0
88901418685	1
88901861332	0
88901878865	1
88901958925	0
88902120423	0
88902402121	0
88902511287	1
88902540500	0
88903133145	0
88903507617	1
88903590728	1
88903592769	0
88903618921	1
88903688919	1
88903786988	1
88903811773	1
88903865554	1
88903876787	1
88903987699	1
88904189494	1
88904204057	0
88904321166	0
88904422009	0
88904465466	1
88904730869	1
88904778401	0
88904892110	0
88904946960	1
88905037192	1
88905110239	1
88905143828	0
88905270163	1
88905430000	0
88905443386	1
88905672898	1
88905858060	1
88905988948	1
88906016597	1
88906561923	0
88906563980	1
88906632910	1
88906702808	0
88906748767	1
88906802428	0
88906983163	1
88907043984	0
88907051732	0
88907241191	1
88907261726	0
88907408912	1
88907500610	1
88907581164	0
88907600689	0
88907663473	0
88907782843	1
88907899141	1
88907900489	0
88908671954	1
88909104358	1
88909201497	1
88909255874	1
88909684326	0
88909713502	0
88909954152	1
88910033372	0
88910082332	0
88910091486	0
88910206376	1
88910280371	0
88910462468	0
88910752280	1
88910787641	1
88910946800	1
88910947681	1
88911078427	1
88911080376	0
88911129309	1
88911189117	1
88911388814	1
88911524452	0
88911594475	1
88911602167	0
88911780521	0
88911809245	1
88911826962	1
88911921042	1
88912172960	0
88912429096	1
88912440217	1
88912480206	1
88912507133	1
88912530790	1
88912616652	1
88912810359	0
88913021541	0
88913258947	1
88913477611	1
88913570193	0
88913601987	0
88913603816	0
88913611581	0
88913612350	0
88913620781	0
88913642809	1
88913650142	0
88913711785	0
88913712491	0
88913720451	0
88913723671	0
88913748448	1
88913776867	1
88913787430	1
88913849074	1
88913865380	1
88913989322	1
88914070253	0
88914070396	0
88914173841	0
88914201147	0
88914207708	1
88914213226	0
88914220253	1
88914322470	1
88914348675	1
88914479249	1
88914522087	0
88914623735	0
88914723791	0
88914913140	0
88915010944	1
88915040485	0
88915083750	1
88915086645	0
88915130898	1
88915242774	0
88915692240	1
88915882425	0
88916021529	0
88916043937	0
88916071314	1
88916104429	0
88916113318	0
88916114051	0
88916114329	0
88916121529	0
88916122276	0
88916122320	0
88916122448	0
88916131455	0
88916131482	1
88916131539	0
88916150126	0
88916153817	0
88916221934	0
88916223030	0
88916342986	0
88916343218	0
88916344379	0
88916362806	0
88916362820	0
88916363265	0
88916370528	0
88916371609	0
88916371751	0
88916373755	0
88916380274	0
88916380464	0
88916380889	0
88916381542	0
88916391801	0
88916394302	0
88916410215	0
88916453166	0
88916470127	0
88916470914	0
88916471347	0
88916471468	0
88916474243	0
88916480768	0
88916520077	0
88916520285	0
88916521799	0
88916522320	0
88916658841	1
88916664466	0
88916671763	0
88916681791	0
88916701694	0
88916702143	0
88916702589	0
88916702920	1
88916704324	0
88916711700	0
88916712490	0
88916713229	0
88916723609	0
88916723643	0
88916732882	0
88916743766	0
88916744087	0
88916751501	0
88916752061	0
88916753655	0
88916761551	0
88916761783	0
88916762041	0
88916763164	0
88916763174	0
88916770784	0
88916771145	0
88916771609	1
88916773939	0
88916790097	0
88916792350	0
88916792390	0
88916792464	0
88916792717	0
88916793968	0
88916800939	0
88916801090	0
88916802340	0
88916803006	0
88916804430	0
88916821624	0
88916823148	0
88916823305	0
88916831691	0
88916842019	0
88916842510	0
88916844089	0
88916844342	0
88916851098	0
88916851484	1
88916853279	1
88916853355	0
88916854007	0
88916890818	0
88916892250	0
88916892959	0
88916900139	0
88916900517	0
88916900694	0
88916901217	0
88916902308	0
88916902387	0
88916902566	0
88916903354	0
88916903921	0
88916904296	0
88916960664	0
88917172842	0
88917173220	0
88917200102	0
88917200614	0
88917273946	0
88917274005	0
88917280167	0
88917280242	0
88917281756	0
88917282617	0
88917282832	0
88917284314	0
88917291147	0
88917291181	0
88917291788	0
88917292343	0
88917294959	0
88917462078	1
88917560139	0
88917800458	0
88917922166	0
88917963489	0
88918150322	0
88918679447	1
88918771006	1
88919062430	0
88919271059	1
88919648050	1
88919722418	0
88919767597	1
88919864107	0
88919950426	0
88920030454	0
88920052333	0
88920242638	0
88920332553	0
88920389253	1
88920750026	0
88920872187	0
88921058449	1
88921417410	1
88921444436	1
88921612494	0
88921924081	0
88922060308	1
88922283860	1
88922547049	1
88922843998	0
88923171150	1
88923220035	0
88923333577	1
88923380988	0
88923751639	0
88923982802	0
88924523723	0
88924893723	1
88924897931	1
88924911862	0
88925634048	0
88925694459	0
88925742260	0
88926079432	1
88926117652	1
88926282648	0
88926463244	0
88926655965	1
88926681985	1
88926697865	1
88927025036	1
88927052456	1
88927653729	0
88927782309	0
88927823460	1
88927831009	0
88928072517	0
88928118407	1
88928161386	0
88928485202	0
88928516888	1
88928548248	1
88928762643	0
88929009147	1
88929013446	0
88929135854	1
88929308242	1
88929341841	1
88929543387	1
88929761963	0
88929942523	0
88930023822	0
88930150246	0
88930185634	1
88930252133	0
88930359571	1
88930536774	1
88930573716	0
88930760781	1
88930804072	0
88930851191	0
88930890514	0
88930902304	0
88931090834	1
88931093784	0
88931271729	0
88931420783	1
88931435519	1
88931499001	1
88931563734	1
88931874030	0
88932087404	1
88932323282	0
88932332171	0
88932378122	1
88932627291	1
88932711517	1
88932711804	0
88932810301	0
88932812683	0
88933081425	0
88933109136	1
88933122170	0
88933205142	1
88933473551	0
88933501225	0
88933574940	1
88933713910	0
88933829104	1
88933870327	0
88933876642	1
88933956347	1
88934100631	0
88934123015	0
88934170917	0
88934234086	0
88934551519	0
88934847102	1
88934876717	1
88935099445	1
88935462009	0
88935551598	0
88935731398	0
88935828211	1
88936099926	0
88936101753	0
88936119351	1
88936133410	1
88936153055	0
88936201870	1
88936221324	0
88936452425	1
88936734327	0
88936821320	1
88936861231	0
88936903129	1
88937053629	0
88937131630	1
88937173691	1
88937186255	1
88937280634	1
88937307695	1
88937340342	1
88937366704	1
88937490595	1
88937511744	0
88937564433	1
88937640808	0
88937802623	0
88937839206	1
88937859901	0
88937873764	1
88937882547	0
88937916606	1
88938002440	1
88938065970	1
88938396166	0
88938520532	0
88938581248	0
88938739136	1
88938744469	0
88938814414	1
88938816916	1
88938961227	1
88938963640	1
88938971477	0
88939048385	0
88939115210	1
88939121641	1
88939496666	1
88939571470	0
88939575320	1
88939621421	1
88939653062	0
88939823459	1
88939851947	1
88939871840	1
88940262524	1
88940511561	1
88940623804	1
88940623812	1
88940693289	1
88941154775	1
88941357021	1
88941413828	1
88941415552	1
88941422633	0
88941550807	1
88941672801	0
88941792205	0
88941998645	1
88942004243	1
88942892285	0
88942893380	0
88942903577	1
88942993326	0
88943077112	1
88943142541	0
88943302153	1
88943421859	0
88943575480	1
88943618951	1
88944030371	1
88944064337	0
88944202964	0
88944324436	0
88944397837	1
88944768515	1
88944882042	1
88944953724	1
88944990882	1
88945013204	0
88945570473	0
88945684599	1
88945752011	0
88945862096	0
88945890716	0
88945957668	1
88946121436	0
88946203439	0
88946241670	1
88946643481	0
88946700775	0
88946860326	1
88946978376	1
88947142536	0
88947320769	0
88947351391	0
88947641878	0
88947715405	1
88947793081	1
88947823672	1
88948052551	1
88948100804	0
88948252789	0
88948270515	0
88948387817	1
88948517537	1
88948668950	1
88948681225	0
88948771022	0
88948821059	0
88948891942	0
88948892563	0
88948893032	0
88948900297	0
88948904094	0
88948952540	0
88948952694	0
88948952932	0
88948953899	0
88948962450	0
88948970309	0
88948970364	0
88948971056	0
88948971251	0
88948971603	1
88948971904	0
88948972412	0
88948973032	0
88948974193	0
88948974337	0
88948980251	0
88948980967	0
88949018969	0
88949021748	1
88949053962	0
88949060647	0
88949063380	0
88949080744	0
88949192118	0
88949372166	0
88949383239	0
88949390624	0
88949390706	0
88949391950	0
88949392025	0
88949392382	0
88949393502	0
88949408629	1
88949412664	0
88949414224	0
88949531218	0
88949573492	0
88949718891	1
88949839123	1
88949900430	0
88949901215	0
88949924372	0
88949965224	1
88949972277	0
88949992675	0
88950042904	0
88950053179	0
88950120184	0
88950141929	0
88950261486	0
88950323784	1
88950383228	1
88950504107	1
88950603122	0
88950700959	0
88950811478	0
88951060517	1
88951125851	1
88951156994	1
88951226075	0
88951402158	0
88951438755	1
88951848252	1
88951951464	0
88951963634	0
88952082229	1
88952383599	0
88952731269	1
88952832506	1
88952911992	1
88952950461	0
88952994120	1
88953122854	0
88953390859	0
88953452514	0
88953456545	1
88953591379	0
88953694369	1
88953730719	0
88953805749	1
88954060884	0
88954122732	0
88954487190	0
88955132798	1
88955251014	0
88955272004	0
88955282416	0
88955284274	0
88955290336	0
88955302012	0
88955363000	0
88955373045	0
88955382507	1
88955383148	0
88955390594	1
88955511481	0
88955534305	0
88955631663	0
88955694310	0
88955777741	1
88955931767	0
88956027205	0
88956063972	0
88956123259	0
88956163613	1
88956203368	0
88956261167	1
88956330656	0
88956673093	1
88956702929	1
88956785608	0
88956799258	1
88956851180	0
88956904391	0
88956978730	1
88957118381	0
88957271919	0
88957287978	1
88957492121	0
88957492253	0
88957492647	0
88957513332	0
88957601623	0
88957662976	0
88957748854	1
88957894239	0
88957972788	0
88958071844	0
88958143584	0
88958353770	0
88958475351	1
88958602537	1
88958664378	1
88958683600	1
88958692673	0
88958697361	1
88958697888	1
88958720492	1
88958726727	1
88958738273	1
88958742063	1
88958751712	1
88958756240	1
88958757297	1
88958760541	1
88958760782	1
88958761271	1
88958762320	1
88958763406	1
88958764487	1
88958766032	1
88958766290	1
88958766339	1
88958766903	1
88958767435	1
88958767591	1
88958768319	1
88958768739	1
88958770111	1
88958770239	1
88958771022	1
88958772250	1
88958780146	1
88958780229	1
88958780746	0
88958782104	1
88958783280	0
88958784022	1
88958784138	1
88958784247	1
88958785757	1
88958785850	1
88958785901	1
88958787356	1
88958801936	1
88958806095	1
88958806381	1
88958808058	1
88958808103	1
88958808586	1
88958811187	1
88958815069	1
88958816714	1
88958818153	1
88958818902	1
88958819403	1
88958820059	1
88958822514	0
88958823226	1
88958823589	1
88958824139	1
88958833556	1
88958835045	1
88958836162	1
88958836204	1
88958836676	1
88958837160	1
88958837332	1
88958837457	1
88958837553	1
88958840376	1
88958840442	1
88958841070	1
88958841517	1
88958843279	1
88958843879	1
88958843924	1
88958843998	0
88958844364	0
88958845032	1
88958845758	1
88958846571	1
88958847458	1
88958849020	1
88958852048	1
88958853298	1
88958857826	1
88958859255	1
88958860382	1
88958861496	0
88958861648	0
88958863324	1
88958866369	1
88958960988	0
88959156475	1
88959333429	0
88959515812	1
88959541591	1
88959750588	0
88959783906	1
88959787113	1
88959874318	0
88959891231	0
88960000413	0
88960044045	0
88960136044	1
88960186849	1
88960274667	1
88960321722	1
88960329036	1
88960400612	0
88960586675	1
88960630949	1
88960982210	0
88961142766	0
88961162391	0
88961313735	0
88961444050	0
88961502966	0
88961503876	1
88961812534	0
88962021165	0
88962023308	0
88962023735	1
88962063171	0
88962180583	0
88962283068	1
88962594909	1
88962753179	1
88962842167	0
88962863569	0
88962917692	1
88963027046	1
88963301682	0
88963478272	1
88963483618	0
88963567744	1
88963785415	0
88963791594	0
88963991943	0
88964082287	1
88964192001	0
88964243457	0
88964451518	1
88964580369	0
88964581121	0
88964591348	1
88964611672	0
88964824676	0
88964864175	0
88964930533	0
88964958390	1
88964961879	1
88965141294	0
88965163308	1
88965441191	0
88965442170	1
88965468122	0
88965594359	1
88965612012	0
88965623061	0
88965730250	0
88965902693	0
88965935221	1
88966184242	0
88966281903	1
88966314319	0
88966441033	0
88966481259	1
88966725657	1
88966770736	1
88966852494	1
88966908085	1
88967351625	0
88967391679	0
88967422882	1
88967518626	0
88967521797	0
88967757135	1
88967983245	0
88968032875	0
88968055386	1
88968417383	1
88968428286	1
88968721198	0
88968788337	1
88968838497	1
88968842001	1
88968847026	1
88968883120	1
88969182615	1
88969522418	0
88969592647	0
88969660345	0
88970521378	0
88970751583	1
88970845841	1
88970857413	1
88971192371	0
88971242393	0
88971361860	1
88971431951	0
88971439152	1
88971637908	1
88971744333	0
88972208629	1
88972722631	1
88973390264	0
88973512779	0
88973717956	1
88973862034	0
88974324455	1
88974348480	1
88974468857	0
88974640737	0
88974868308	1
88975073631	0
88975331033	0
88975357183	1
88975362391	0
88975388468	1
88975462063	0
88975673960	0
88975981513	0
88976103858	1
88976310471	0
88976321613	0
88976435400	0
88976520634	1
88976654875	1
88977210089	0
88977226738	1
88977262112	0
88977280572	0
88977333159	0
88977377455	0
88977650221	0
88977770277	1
88978203430	0
88978217047	1
88978371117	0
88978966729	1
88979212383	0
88979344082	0
88979653708	1
88979762504	1
88980092221	0
88980100322	0
88980112129	1
88980612720	1
88980811238	0
88981362658	0
88981558467	1
88981748295	1
88981832805	1
88981932445	0
88982123730	1
88982126901	1
88982313678	1
88982313724	0
88982369716	0
88982460900	0
88982602910	1
88982679302	1
88982761995	0
88982903167	0
88982976487	1
88983100623	0
88983111720	0
88983246524	0
88983294503	0
88983353913	1
88983443263	0
88983731585	0
88984413209	1
88985030486	0
88985031599	0
88985038739	1
88985290397	0
88985376722	1
88985379897	1
88985390052	0
88985562987	0
88985572516	0
88985671544	0
88985737026	1
88985930340	0
88985954173	0
88985995353	1
88986160952	1
88986247864	0
88986954425	0
88987153683	0
88987337179	1
88987643385	0
88987809687	0
88987980548	0
88988083079	1
88988167596	1
88988367827	1
88988390730	1
88988470823	1
88988618256	1
88988625216	0
88988684451	0
88988731342	1
88988787044	1
88989225092	0
88989251262	0
88989552279	0
88989837318	1
88990001047	0
88990051332	0
88990153891	1
88990521687	0
88990791145	1
88990917816	1
88990937849	1
88991024351	0
88991031394	0
88991251092	0
88991279733	1
88991342354	0
88991423867	0
88991440044	0
88991483133	0
88991501951	0
88991869187	1
88992081616	0
88992093952	0
88992563846	0
88992740892	0
88992832120	1
88992900638	0
88993079503	1
88993158538	1
88993283935	1
88993648832	1
88993846841	0
88993853714	0
88993878424	0
88994140102	0
88994211506	0
88994290146	0
88994396426	1
88994561963	1
88994563134	1
88994611672	0
88994703797	1
88994911788	1
88994973306	0
88995031855	0
88995070188	0
88995255344	1
88995934300	1
88995942922	0
88996092487	0
88996101528	0
88996294016	0
88996303706	0
88996538986	1
88996773007	1
88997071943	0
88997432227	1
88997880685	0
88997991603	1
88998115813	1
88998161194	0
88998181328	0
88998541781	0
88998611054	1
88998842222	1
88998902041	0
88998948593	1
88999005512	1
88999067686	1
88999101096	0
88999258081	1
88999477842	1
88999593009	0
88999770478	0
88999973250	1
89000001345	0
89000081953	0
89000465527	1
89000551501	0
89000691038	0
89000731762	1
89000818659	1
89000984060	0
89000991930	1
89000992982	0
89000993398	0
89001490843	0
89001540049	0
89001580463	0
89001951042	0
89002158496	1
89002351572	0
89002452388	0
89002970849	0
89002971602	1
89002988294	1
89003191881	0
89003441227	1
89003483799	0
89003727656	1
89003897478	1
89003901813	0
89003902004	0
89004051068	1
89004138879	1
89004171902	0
89004200352	0
89004370425	0
89004550023	0
89004582327	0
89004710728	0
89004773369	1
89004852398	1
89005050372	0
89005311693	1
89005322787	1
89005322920	0
89005950361	0
89006051280	0
89006087635	1
89006091963	1
89006170280	0
89006793034	1
89006823579	0
89006848041	1
89007243098	0
89007664581	1
89008040948	0
89008195179	1
89008684467	0
89008711034	1
89008768525	1
89008784806	1
89009174983	0
89009232664	1
89009429206	1
89009441705	0
89009452812	0
89009461049	0
89009462767	0
89009490084	0
89009503014	0
89009600164	0
89009601536	0
89009602569	0
89009610790	0
89009610825	0
89009730293	0
89009762008	0
89009783591	0
89009790391	0
89009966151	1
89009972470	1
89009982160	1
89010153436	0
89010211254	0
89010216069	1
89010375710	1
89010394457	0
89010622521	0
89010792230	1
89010821458	1
89011102236	0
89011514171	0
89011540199	0
89011582683	0
89011583256	0
89011594382	0
89011611594	0
89011611651	0
89011613164	0
89011613699	0
89011671662	0
89012002476	0
89012066211	1
89012196978	1
89012220207	0
89012631035	0
89012727041	0
89012820601	0
89012830631	0
89012941908	0
89012984717	0
89013211809	1
89013590858	0
89014021780	0
89014060018	1
89014112143	1
89014112809	0
89014272480	0
89014324387	1
89014376042	1
89014543314	0
89014672048	0
89015086163	1
89015164245	0
89015678170	0
89015691562	1
89016064075	1
89016110028	0
89016167519	1
89016226637	1
89016518068	1
89016558529	1
89016760537	0
89016985433	1
89017182792	0
89017214573	0
89017338824	1
89017555491	0
89018241459	0
89018244394	0
89018367638	0
89018520211	1
89018590828	1
89018654961	1
89018844221	1
89018983233	0
89019128086	1
89019173390	0
89019363830	0
89019434201	0
89019470220	0
89019638482	1
89019841052	0
89020120902	0
89020130023	0
89020234269	0
89020273414	0
89020367740	1
89020863600	0
89021008358	0
89021157691	1
89021602881	0
89021638781	1
89021690080	0
89022031400	0
89022113749	1
89022344228	0
89022481148	1
89022498840	1
89022582743	1
89022715538	1
89022960558	1
89023210595	0
89023600374	0
89023743649	1
89023830981	0
89023871077	0
89023986351	1
89024040612	1
89024046926	1
89024171302	1
89024190364	0
89024204237	0
89024553136	1
89024570133	1
89024631849	1
89024951855	0
89025071767	0
89025218468	1
89025233428	0
89025584425	0
89025618931	1
89025703550	0
89025747095	0
89025863189	1
89025962381	0
89026564152	0
89026584098	0
89026801745	0
89026803419	0
89027032401	0
89027953366	0
89027980872	0
89028020234	1
89028020911	0
89028033133	0
89028051021	0
89028071777	0
89028071842	0
89028081800	0
89028084042	0
89028084503	1
89028090541	0
89028150724	0
89028157726	1
89028172190	0
89028212854	0
89028401847	0
89028490158	0
89028663582	0
89029084085	0
89029137956	1
89029267062	1
89029710422	0
89029713282	1
89029714062	0
89029722603	0
89029863661	0
89029864160	1
89029900674	0
89029911831	0
89029921869	0
89030172019	1
89030792427	0
89031113038	1
89031232136	0
89031354619	1
89031573101	0
89031593611	0
89031854891	1
89032343388	0
89032738790	1
89032882342	1
89033280563	0
89033777703	1
89033900813	0
89033914095	1
89034043350	1
89034043606	0
89034143440	0
89034161054	0
89034432996	1
89034750177	1
89035001744	0
89035072886	0
89035132444	1
89035160435	1
89035828902	1
89036317690	1
89036502678	0
89036623604	0
89036630434	0
89036697173	1
89036851551	1
89036859330	1
89036894357	0
89036913094	0
89037013636	0
89037130301	0
89037132264	0
89037393720	0
89037695850	1
89037732205	0
89037891369	0
89038022764	1
89038082287	0
89038092752	1
89038093429	0
89038330684	0
89038389523	1
89038794674	1
89038845912	1
89039059240	1
89039183225	0
89039386928	1
89039484893	0
89039499711	1
89039518465	0
89039550769	1
89039593198	0
89039731031	0
89039991939	1
89040115497	1
89040202469	0
89040524464	0
89040600766	0
89040656530	1
89041693362	1
89041697620	1
89041700381	0
89041810061	1
89041952341	0
89042274894	0
89042363496	1
89042472240	0
89042703517	0
89042986002	1
89043103990	0
89043244508	0
89043319347	0
89043742553	0
89043858662	1
89044104498	0
89044160216	0
89044222469	0
89044533597	1
89045053389	0
89045321397	0
89045346476	0
89045400247	1
89045522078	0
89045664166	1
89045681981	0
89045848640	0
89045907732	0
89046214019	1
89046253844	1
89046312321	1
89046582483	1
89047132624	0
89047146755	1
89047300410	0
89047448752	1
89047481989	1
89047530876	0
89047797408	1
89048006920	0
89048273910	0
89048380812	1
89048522930	1
89048541799	1
89048553339	0
89048609510	1
89048733380	0
89048755060	1
89049131302	0
89049192733	1
89049351221	0
89049370342	0
89049407101	1
89049544492	0
89049795901	1
89049981709	1
89050218590	1
89050224908	1
89050384312	0
89050570532	1
89050580079	0
89050647204	1
89050780223	0
89050920652	0
89050930152	0
89050962277	0
89051343420	1
89051471858	1
89051711458	0
89051713796	0
89052015945	1
89052071761	1
89052203917	0
89052469617	1
89052552404	0
89052612814	1
89052718267	0
89052874800	0
89052972758	1
89053029634	1
89053168897	1
89053373877	0
89053420958	0
89053650236	0
89053807443	1
89054092088	0
89054122705	0
89054130975	0
89054331066	0
89054450515	0
89054566446	1
89054662690	0
89054783679	1
89054862702	0
89055231084	0
89055326096	1
89055494190	0
89055591819	0
89055901223	1
89055904156	0
89056092349	0
89056244127	0
89056350472	0
89056351131	0
89056506444	1
89056932538	0
89057074786	1
89057133586	0
89057183557	1
89057450303	1
89057467085	1
89057521593	1
89057534142	0
89057560084	0
89057813384	0
89057851198	1
89057913279	1
89057960033	0
89058506109	1
89058813339	1
89059033606	0
89059043839	0
89059234457	1
89059415868	1
89059560660	0
89059690549	0
89059903562	0
89059950619	1
89060030258	0
89060217427	1
89060231115	1
89060333525	0
89060490992	0
89060525449	1
89060921757	0
89061077230	0
89061180517	1
89061290393	0
89061339434	0
89061511010	1
89061522538	1
89061751985	0
89061762418	0
89061770458	0
89061771382	0
89061773384	0
89061794096	0
89061800652	0
89061811855	0
89061812854	0
89061813143	0
89061813661	0
89061834201	0
89061871331	0
89061920740	0
89062216576	1
89062220806	1
89062274035	0
89062403524	1
89062451416	0
89062535631	1
89062640550	1
89062870075	0
89063092916	1
89063456570	1
89063541543	0
89063550782	1
89063651562	1
89063689896	1
89063704924	1
89063766000	1
89064034065	1
89064092912	0
89064141150	1
89065050098	1
89065162532	0
89065170997	0
89065333539	0
89065404061	0
89065499580	1
89065565261	1
89065622745	0
89065653078	0
89065677170	0
89065747688	1
89065896141	1
89065912476	1
89066348237	1
89066533439	0
89066571803	0
89066720354	1
89066737647	0
89066860368	0
89066990497	0
89066996211	0
89067453665	0
89067492184	0
89067550051	0
89068152488	0
89068153871	0
89068412869	0
89068448785	0
89068580835	0
89068690400	0
89068861306	0
89068873658	1
89068921772	0
89068979303	1
89068997785	1
89069063321	0
89069295590	1
89069411117	1
89069442046	1
89069781370	0
89070151590	1
89070438903	1
89070620772	0
89070758789	0
89070897148	1
89070933750	0
89071042437	0
89071186294	1
89071223595	0
89071251341	0
89071323268	1
89071420394	0
89071470170	1
89071472504	0
89071599103	1
89071698826	1
89071722049	1
89071743694	0
89072017540	1
89072313064	1
89072566958	1
89072702378	0
89072873359	1
89072890879	0
89073052164	0
89073225667	1
89073258184	1
89073359027	1
89073676389	1
89073680399	0
89073726134	1
89073787575	0
89073811516	0
89073951084	0
89074006592	1
89074182130	0
89074390590	0
89074398547	1
89074470783	0
89074546053	0
89074603137	1
89074882152	0
89074926714	1
89075553041	0
89075561750	1
89075591571	1
89075871523	1
89076023037	0
89076040526	1
89076114260	0
89076343491	0
89076433634	1
89076567150	1
89076608424	1
89076753174	0
89076870927	0
89076912669	0
89076970513	1
89077068338	1
89077523024	0
89077634224	0
89077640696	1
89077653662	0
89077720710	0
89078070173	0
89078113574	0
89078183711	1
89078211663	0
89078212293	0
89078511822	1
89078516667	1
89078671662	0
89078753620	1
89078792998	0
89078911994	0
89079061805	0
89079121319	0
89079192482	0
89079730050	0
89079812594	0
89079861730	0
89080001467	1
89080032998	0
89080052518	0
89080107019	1
89080190610	0
89080502210	0
89080518854	1
89080620249	1
89080776931	1
89080800797	1
89080821782	0
89080824243	0
89080931272	0
89081191348	0
89081203496	0
89081251249	0
89081400744	0
89081521486	1
89081553399	0
89081584401	0
89081640483	0
89081662610	0
89081714502	1
89081751357	0
89081842553	0
89082003913	0
89082120042	1
89082244047	1
89082251994	0
89082273983	0
89082280224	0
89082293991	0
89082311217	0
89082332056	0
89082360197	0
89082382027	0
89082385550	1
89082507283	0
89082631295	0
89082840725	0
89082903294	0
89082965437	1
89083016166	1
89083267675	1
89083353966	0
89083512680	1
89083530621	0
89083561018	1
89083676921	0
89083693801	0
89083702427	0
89083752083	0
89083801483	0
89084243215	0
89084460391	0
89084554269	0
89084624245	1
89084790748	0
89084826050	0
89084841946	0
89084903244	1
89084981159	0
89085031329	0
89085060447	0
89085127054	1
89085150605	0
89085225269	1
89085457785	1
89085611762	0
89085683039	1
89085802794	0
89085849027	1
89085982305	0
89086461017	0
89086560084	0
89086561568	0
89087002617	0
89087101440	0
89087130097	1
89087160064	1
89087182096	1
89087382016	0
89087387831	0
89087401293	1
89087507442	1
89087613811	0
89087663240	0
89087730966	1
89087761254	1
89087923548	0
89088100431	1
89088134435	0
89088722862	1
89088763685	0
89088859023	1
89089103144	0
89089151657	1
89089412638	0
89089561904	0
89089780134	0
89090491580	0
89090510683	0
89090792763	1
89090863102	1
89090914030	0
89091051176	0
89091405348	1
89091581200	0
89091610637	0
89091652501	0
89092073707	0
89092261828	0
89092320354	0
89093236580	1
89093274037	0
89093302372	1
89093426511	1
89093541648	0
89093541742	1
89093626104	1
89093971289	0
89094123064	1
89094173077	0
89094312342	1
89094493385	0
89094501855	0
89095256569	1
89095414153	0
89095430180	1
89095691292	0
89095700590	1
89095750032	0
89095773054	0
89095933975	1
89095963513	1
89095967767	1
89096000244	0
89096021793	1
89096022555	0
89096023581	0
89096031944	0
89096103379	1
89096244163	0
89096390238	1
89096420719	0
89096560891	0
89096663326	0
89096711729	0
89096902415	1
89096902745	1
89096961756	0
89097115325	0
89097161788	0
89097174199	0
89097230912	0
89097251533	1
89097360052	1
89097462182	0
89097491921	0
89097573507	1
89097803284	1
89098051890	0
89098059469	1
89098331081	0
89098533847	0
89098593220	1
89098744869	1
89098942705	0
89099151714	1
89099414473	0
89099532487	0
89099603245	0
89099663965	0
89100001530	0
89100009805	1
89100013051	1
89100016165	1
89100190548	1
89100295854	1
89100379464	1
89100528040	1
89100535870	1
89100682841	0
89100751189	0
89101098605	0
89101124123	0
89101182224	0
89101760768	1
89102020418	1
89102255590	1
89102260812	0
89102331349	1
89102369741	1
89102529978	1
89102714153	0
89102881241	0
89103046503	1
89103063318	0
89103194134	0
89103201227	0
89103275991	0
89103451283	0
89103694057	0
89104220892	0
89104469522	1
89104562523	1
89104575125	0
89104672310	0
89104820718	0
89104905202	1
89105030688	0
89105403095	0
89105443624	0
89105452493	0
89105672538	0
89105706872	1
89105900907	0
89106030767	0
89106039044	1
89106062238	1
89106070285	0
89106116340	1
89106127760	1
89106142284	1
89106193163	0
89106201331	1
89106307630	0
89106314319	0
89106331470	0
89106364401	1
89106381132	1
89106492467	0
89106536849	1
89106607116	1
89106682874	0
89106742502	0
89106940735	0
89107188268	1
89107520996	0
89107544055	0
89107801409	1
89107910953	0
89107938706	1
89107962551	0
89107982058	0
89108041014	0
89108129846	1
89108187054	1
89108240505	0
89108596431	1
89108694850	1
89108741986	0
89108771169	0
89108838742	1
89108874155	0
89109031680	0
89109043097	1
89109109374	1
89109136085	1
89109424101	0
89109429435	1
89109732807	0
89109820672	0
89109941915	0
89110193602	0
89110202069	0
89110408291	1
89110433632	0
89110481679	0
89110505411	1
89110545994	1
89110834051	0
89110921380	0
89110939045	1
89110983462	0
89111240189	0
89111244439	0
89111300354	0
89111692029	1
89111870140	0
89111881904	1
89111883515	0
89111984450	1
89112081891	0
89112091565	0
89112276968	1
89112441436	0
89112461202	0
89112552013	1
89112642242	0
89112704833	1
89112810536	0
89112843540	0
89112852962	0
89112940796	0
89112980132	0
89113013252	0
89113194231	0
89113388887	1
89113594328	1
89113903966	0
89114432589	1
89114481016	0
89114511656	1
89114639891	1
89114672643	0
89114992677	0
89115080841	0
89115127421	1
89115434458	0
89115473603	1
89115960517	0
89116155664	1
89116161179	0
89116171528	0
89116210244	0
89116242119	1
89116244138	0
89116266844	1
89116484123	0
89116677245	1
89116728217	1
89117031166	0
89117181432	0
89117232587	1
89117613459	1
89117687005	1
89117692402	1
89117723779	0
89117988669	0
89117994283	0
89118133312	0
89118191581	0
89118218363	0
89118343901	1
89118411240	0
89118421430	0
89118445362	1
89118828365	1
89118970721	0
89118995306	1
89119040863	0
89119433686	1
89119478524	1
89119704094	1
89119911525	0
89120089419	1
89120186686	1
89120267050	1
89120350811	0
89120420584	0
89120584285	0
89120760458	0
89120931603	0
89121680167	1
89121681078	1
89121983074	0
89121993317	0
89122100402	0
89122431562	0
89122510819	0
89122611990	0
89122702225	0
89122712157	1
89122745788	1
89122778244	1
89122902212	1
89122931033	0
89122979978	1
89123109600	1
89123201596	0
89123238961	1
89123335127	1
89123401881	0
89123551176	0
89123601335	0
89123650784	0
89123676860	1
89123773260	0
89124233130	0
89124668613	1
89124677633	1
89124771102	1
89125136574	0
89125425044	1
89125431893	0
89125444351	0
89125561314	0
89125611358	0
89125932419	0
89126038503	1
89126062608	0
89126098230	1
89126251110	1
89126716904	1
89126845499	1
89126848659	1
89126917589	1
89126945401	0
89126946082	1
89126970269	0
89127018133	1
89127306033	1
89127306037	1
89127329643	1
89127418037	1
89127532641	1
89128302228	0
89128452517	1
89128763432	0
89128984991	1
89129118042	1
89129257243	1
89129266668	1
89129402468	0
89129405154	1
89129440309	0
89129538569	1
89129565211	1
89129637595	1
89129712803	1
89129822664	0
89129862109	0
89129890762	1
89129986109	1
89130030881	0
89130122019	0
89130164146	1
89130340942	1
89130474185	1
89130523942	0
89130547182	1
89130653274	1
89130702337	1
89130730602	0
89130840909	1
89131382301	0
89131385740	1
89131513436	0
89131653530	0
89131721963	1
89132171469	0
89132175702	1
89132233464	0
89132620087	0
89132720309	0
89132900795	1
89133373431	0
89133382516	0
89133422374	0
89133662533	0
89133761996	1
89133764362	0
89133842303	1
89133880152	0
89134379136	1
89134393590	1
89134551975	0
89134613272	1
89134701608	1
89134800649	1
89134932587	1
89135071386	1
89135637697	1
89135691416	1
89135743489	1
89135849565	1
89136301751	1
89136980370	0
89137407226	1
89137538580	0
89137601283	1
89137667920	1
89137782421	1
89137903841	1
89138563190	1
89138963716	0
89139008127	0
89139053603	0
89139107953	1
89139132419	0
89139242736	1
89139300579	1
89139326074	1
89139397679	0
89139423556	1
89139450728	0
89139782089	0
89139912502	0
89139922231	0
89140133309	1
89140332090	0
89140363413	1
89140709705	1
89140752243	1
89140855254	0
89141122844	0
89141291031	0
89141301588	0
89141360264	0
89141381918	0
89141502726	1
89141523875	1
89141736090	1
89142131106	1
89142151520	0
89142377446	1
89142417889	0
89142531657	0
89142534135	0
89142622537	1
89142641834	0
89142794142	0
89142983674	1
89143110757	0
89143134204	0
89143522460	1
89143536989	1
89143905572	1
89143932138	0
89144311812	0
89144437702	1
89144462417	1
89144551088	0
89144743497	0
89144808430	1
89144911337	1
89145260006	1
89145333191	1
89145615952	0
89145808465	1
89145889460	0
89145950133	1
89146121583	0
89146140871	1
89146306732	1
89146422916	1
89146812045	0
89146843058	0
89146890698	0
89146915559	1
89146928567	1
89146933060	0
89147011820	0
89147043741	1
89147157126	1
89147208467	1
89147290887	0
89148260813	0
89148337154	1
89148433072	1
89148460300	1
89148579964	0
89148803898	0
89148984110	1
89149291908	0
89149442250	0
89149450524	0
89149607008	1
89149773164	0
89149876817	1
89149883546	0
89149886030	0
89150086084	1
89150105295	1
89150150384	0
89150534494	1
89150586554	1
89150713446	0
89150816372	1
89150905932	1
89151047142	1
89151391199	0
89151410793	0
89151426795	1
89151646090	1
89151960406	1
89151982659	0
89152133792	0
89152416850	1
89152510339	0
89152799751	1
89152857799	1
89152907921	1
89152973198	0
89153117489	1
89153166471	0
89153200813	0
89153226039	1
89153564830	0
89153662462	0
89153722161	0
89154098284	1
89154346446	0
89154471520	0
89154861457	0
89154927283	1
89154991791	0
89155001524	0
89155079044	1
89155426298	0
89155454015	0
89155654485	0
89155942572	0
89156095859	0
89156119138	1
89156234244	0
89156260308	1
89156434502	0
89156732229	1
89156882585	1
89157214295	0
89157221105	0
89157221340	0
89157221720	0
89157222441	0
89157222828	0
89157224009	0
89157230023	0
89157231531	0
89157241280	0
89157252974	0
89157253474	0
89157253541	0
89157254153	0
89157263581	0
89157325776	0
89157492541	0
89157520980	1
89157546759	1
89157668143	1
89158147674	1
89158551814	0
89158572645	0
89158598644	1
89158907385	1
89158977884	1
89158990106	1
89159158050	1
89159341479	0
89159460547	0
89159629369	0
89160598284	0
89160713161	0
89160940576	0
89161873271	1
89162230490	0
89162250752	1
89162705985	1
89162737538	1
89162758456	1
89162763699	0
89162765306	1
89162785241	1
89162788631	1
89162791683	0
89162796286	1
89162877979	0
89163163331	1
89163351816	0
89163680618	0
89163747599	1
89163781014	0
89163790168	1
89163865401	1
89163896633	1
89163897784	1
89163922862	1
89163972536	1
89163973608	1
89164063685	0
89164328835	1
89164358878	1
89164427626	1
89164805472	1
89164810654	1
89164848555	1
89164860102	1
89164861680	1
89164872543	0
89164875756	1
89164877178	1
89164881504	1
89164882978	1
89164884255	0
89164884353	1
89164887300	1
89164888904	1
89164890695	1
89164890849	0
89164891520	1
89164893771	0
89164900424	1
89164901534	0
89164915347	1
89164925614	1
89164926111	1
89164927591	1
89164931741	1
89164933409	1
89164936324	1
89164941133	1
89164948837	1
89164949179	1
89164950376	0
89164953202	1
89164953986	1
89164955451	1
89164955503	1
89164956418	1
89164957392	1
89164958661	1
89164960123	1
89164960680	0
89164963323	1
89164963651	0
89164963711	1
89164964024	1
89164967197	1
89164972527	1
89164973318	1
89164973975	1
89164975167	1
89164977119	1
89164978912	1
89164981235	0
89164986434	1
89164988189	1
89164997242	1
89165006350	1
89165026310	1
89165029468	1
89165033864	1
89165034198	0
89165040576	1
89165040861	0
89165041265	0
89165042792	0
89165043468	1
89165044468	0
89165052032	1
89165055788	1
89165057161	1
89165057601	1
89165065373	1
89165068778	1
89165072918	0
89165087344	1
89165134331	0
89165138823	1
89165202126	1
89165286581	1
89165287557	1
89165304186	1
89165316741	1
89165338245	1
89165421326	1
89165433784	1
89165515598	1
89165533687	1
89165566370	1
89165817762	1
89166238373	1
89166240726	0
89166461651	0
89166609613	0
89166921343	0
89167203946	1
89167204402	1
89167240145	0
89167252512	1
89167285255	1
89167450230	1
89167475744	1
89167499016	1
89167527158	1
89167536445	1
89167541370	0
89167565121	1
89167683007	1
89167697870	1
89167698864	1
89167720683	1
89167762714	0
89167767661	1
89167773993	1
89167788242	1
89167918101	1
89167993182	1
89168030027	0
89168038609	1
89168040901	0
89168044050	0
89168088115	1
89168100966	1
89168110139	1
89168118964	1
89168127494	1
89168140468	1
89168140868	1
89168154139	0
89168156441	1
89168168856	1
89168178241	1
89168234067	0
89168257506	1
89168260072	1
89168262747	0
89168266723	1
89168273645	1
89168274382	1
89168275935	1
89168281079	0
89168281406	0
89168283253	0
89168283792	1
89168285886	1
89168288962	1
89168290443	1
89168293739	1
89168303283	1
89168363090	1
89168378552	1
89168386663	1
89168389292	1
89168401137	1
89168477874	1
89168507118	1
89168514110	1
89168517821	1
89168521284	1
89168522572	0
89168525916	1
89168530019	0
89168539106	1
89168543395	0
89168546638	1
89168548774	1
89168558824	1
89168559511	1
89168570967	1
89168574131	1
89168588267	1
89168593889	0
89168600371	0
89168600836	1
89168602717	1
89168649341	1
89168667323	1
89168670614	0
89168673723	1
89168683209	1
89168686181	1
89168690891	1
89168699388	1
89168738621	1
89168750105	1
89168857932	1
89168960454	1
89168984468	0
89169043351	1
89169142449	1
89169188523	1
89169192129	0
89169412148	1
89169552649	0
89169663346	0
89169690122	0
89169750923	0
89170802564	1
89170893234	1
89170913087	0
89170961033	1
89171193178	0
89171683073	0
89171712828	0
89171732910	1
89171891621	0
89171930560	0
89172069318	1
89172122055	0
89172131682	0
89172134191	0
89172140697	0
89172147963	0
89172151502	0
89172151864	0
89172188320	1
89172192678	0
89172201848	0
89172211327	0
89172230333	0
89172386448	1
89172581665	0
89172662026	0
89172878124	1
89173048496	1
89173103744	0
89173170760	0
89173333711	0
89173347324	1
89173362280	1
89173500968	0
89173502027	0
89173603929	0
89173623824	0
89173640202	0
89173653973	0
89173702050	0
89173868557	1
89173871495	0
89174520968	0
89174591931	1
89174759275	1
89174857555	1
89175201642	0
89175300074	0
89175351689	0
89175356635	0
89175414510	0
89175526673	1
89175552015	1
89175628940	1
89175639282	1
89175832408	0
89176000309	1
89176420740	0
89176520262	0
89176574293	1
89176593374	0
89176604457	0
89176661334	1
89176803022	1
89177146479	1
89177221437	0
89177407661	1
89177881416	0
89177885932	0
89177901490	0
89178538441	1
89178720733	0
89178880648	1
89179243805	1
89179434347	0
89179494353	1
89180131225	0
89180275972	0
89180466599	1
89180529261	1
89180803803	0
89180881588	0
89180895741	1
89180906599	1
89181063922	1
89181100486	1
89181490847	1
89181502731	0
89181542865	0
89181590476	0
89181600591	0
89181691073	0
89181702825	0
89181721062	0
89181774512	0
89181852027	0
89182011509	0
89182134244	0
89182142908	0
89182144424	0
89182151514	0
89182161390	0
89182183770	0
89182192593	1
89182321682	0
89182393612	0
89182433414	1
89182789368	1
89182871029	1
89183032113	1
89183250143	0
89183293350	0
89183301775	0
89183318038	1
89183545895	0
89183740978	0
89184201124	0
89184273881	1
89184606682	0
89184733285	1
89184746094	1
89184847426	1
89184992206	1
89185403608	0
89185668912	1
89185698760	1
89186210464	0
89186508425	1
89186742815	1
89186893799	1
89186933053	0
89187032026	0
89187044415	0
89187397553	0
89187636511	0
89187820796	0
89187852410	1
89188001028	1
89188013859	0
89188560809	1
89188563316	0
89188717077	1
89188868531	1
89188883621	1
89188962139	0
89188973522	1
89189214025	0
89189330049	0
89189482379	0
89189912107	1
89189919056	1
89190074306	1
89190101144	0
89190332926	0
89190997516	1
89191441069	1
89191843258	0
89191862031	0
89192009589	0
89192353909	1
89192933885	1
89193210835	0
89193308403	1
89193352792	0
89193502267	0
89193792171	0
89193800611	0
89193821528	0
89193974451	0
89193996356	1
89194030574	1
89194171165	0
89194330730	1
89194383629	0
89194712174	0
89194806410	1
89195229318	1
89195376469	1
89195674130	1
89195980266	0
89196054442	0
89196085989	1
89196301707	0
89196443999	0
89196915729	1
89196933299	0
89196958208	1
89197023709	0
89197039421	0
89197203332	0
89197351064	0
89197371786	1
89197403480	0
89197734503	0
89197904379	0
89198153986	0
89198216676	1
89198326421	1
89198459268	1
89198860595	0
89198971038	1
89199243150	0
89199270292	0
89199452821	1
89199496390	0
89199701003	0
89199742231	1
89199742554	0
89199872792	0
89199983359	0
89200082736	1
89200690618	1
89200702902	0
89200780937	0
89200841513	0
89200910784	0
89201047838	1
89201148344	1
89201224386	0
89201524303	0
89201592169	0
89201596348	1
89201634835	0
89201760743	0
89201870646	0
89202208919	0
89202221863	0
89202663405	0
89202737879	1
89202814309	0
89202836256	1
89202923280	0
89202985200	1
89202993464	1
89203133156	0
89203407041	1
89203532609	0
89203730901	0
89204088076	1
89204341812	0
89204435126	1
89204453108	0
89204487987	1
89204516168	0
89204721414	0
89204743086	0
89204926327	0
89204941437	0
89205084116	1
89205217709	1
89205242090	0
89205362824	0
89205382217	0
89205454289	0
89205550228	1
89205614485	0
89205790524	0
89205801894	0
89205970946	0
89206162012	0
89206333445	1
89206390919	1
89206747982	1
89206754803	1
89206952668	0
89207052458	0
89207082707	0
89207482803	1
89207551623	0
89207587540	1
89207630368	0
89207793815	1
89207873883	1
89207878150	1
89208138404	1
89208196951	1
89208483737	0
89208590120	1
89208590318	0
89208644324	1
89208681321	0
89208758155	1
89209001862	0
89209099183	1
89209111581	0
89209300498	0
89209371596	1
89209641987	0
89209671278	0
89209692949	1
89209806923	0
89209841810	0
89209943513	1
89210038893	1
89210350960	0
89210371498	1
89210462732	1
89210683468	0
89210733281	0
89210744009	0
89210768569	1
89210799196	1
89210927458	1
89211045600	1
89211330097	0
89211477088	1
89211543657	0
89211713324	1
89212181181	1
89212283156	1
89212363377	0
89212382874	0
89212383947	0
89212476806	1
89212480055	0
89212678475	1
89212842436	1
89212899346	1
89212941178	0
89213030637	1
89213058846	1
89213073448	0
89213660186	1
89213811789	0
89213825386	1
89213874427	0
89214182410	1
89214341827	0
89214973722	0
89215063235	0
89215491730	1
89215506697	1
89215687190	0
89215891369	0
89215931317	0
89216130658	0
89216347555	0
89216599247	1
89216630350	1
89216712472	0
89217091787	0
89217543934	0
89217770311	1
89217849158	1
89217853394	1
89217855986	1
89217856428	1
89217858115	1
89217859065	1
89217860110	0
89217860651	1
89217860708	1
89217861217	1
89217862009	0
89217862617	0
89217862751	0
89217863204	1
89217865640	1
89217866068	1
89217867698	1
89217867704	1
89217870375	0
89217872806	1
89217873065	1
89217873452	1
89217873812	1
89217874139	1
89217875400	1
89217876412	1
89217876993	1
89217877051	1
89217878696	1
89217880644	0
89217880881	1
89217881087	0
89217881172	0
89217881879	0
89217882071	1
89217882108	0
89217883776	1
89217883951	1
89217884064	1
89217884320	1
89217888323	1
89217888963	1
89217890285	1
89217892085	1
89217898986	1
89217905157	1
89217906582	1
89217907720	1
89217907888	1
89217910309	1
89217910743	1
89217911047	1
89217918321	1
89217920283	0
89217922268	1
89217928481	1
89217930083	1
89217936020	1
89217936845	1
89217938168	1
89217947158	1
89217957008	1
89218092593	0
89218323103	0
89218715023	0
89218745385	1
89218892347	0
89218945712	1
89218952165	1
89218975946	1
89218978218	1
89218980223	1
89218980777	1
89218981345	1
89218999404	1
89219011291	1
89219012782	1
89219022893	1
89219056129	1
89219059346	1
89219067117	1
89219075446	1
89219076934	1
89219086341	1
89219136411	1
89219298504	1
89219593109	0
89219750165	0
89219960552	0
89220014423	1
89220061567	1
89220122728	1
89220287640	0
89220456382	0
89220523824	0
89220572223	1
89220575682	1
89220852693	1
89220871336	0
89221020109	0
89221035301	1
89221102223	0
89221134438	1
89221142602	0
89221252862	0
89221442349	0
89221584425	0
89221599255	1
89221656593	1
89222552040	0
89222597966	1
89222688851	1
89222718292	1
89223190054	0
89223267876	1
89223404291	1
89223404668	1
89223423122	1
89223752432	0
89223757367	1
89223963200	0
89224173581	0
89224502717	1
89224660199	1
89224793833	0
89224901872	1
89224947007	1
89225046049	1
89225167687	1
89225489325	0
89225720960	1
89225809020	1
89225812670	0
89225930420	0
89226031552	1
89226072388	0
89226118352	1
89226165133	1
89226330682	1
89226657661	1
89226722792	1
89226845764	1
89226871257	0
89227213709	0
89227242066	0
89227353555	0
89227369752	0
89227421914	0
89227458498	1
89227462674	0
89227514477	0
89227604278	0
89227822248	0
89228131411	0
89228250458	0
89228337356	1
89228369335	1
89228843323	0
89228952748	0
89229114344	0
89229200131	0
89229389471	1
89229421694	0
89229888869	0
89229953288	0
89230351534	1
89230411774	0
89230730964	1
89230922938	0
89231105732	1
89231222071	0
89231239503	1
89231691657	1
89231770607	0
89231814028	0
89232162861	0
89232233086	0
89232333211	1
89232340941	0
89232343062	0
89232353287	0
89232492734	1
89232507704	1
89232546435	1
89232551034	0
89232571690	0
89232884660	1
89233224274	1
89233321539	0
89233501404	0
89233595607	1
89233600696	0
89233674270	1
89233725735	1
89234006905	1
89234028360	0
89234248438	1
89234322473	0
89234372757	1
89234609469	1
89234822063	0
89234890298	0
89235203027	0
89235223831	1
89235233237	0
89235418482	1
89235434564	1
89235884485	0
89236063325	0
89236112054	0
89236211202	1
89236386940	0
89236491129	0
89236584261	0
89236726535	1
89236883662	0
89236923127	0
89236994296	0
89236995675	1
89237042042	0
89237153291	1
89237173781	0
89237302367	0
89237443146	0
89237562149	1
89237702659	0
89238203709	0
89238235444	1
89238693504	1
89238739900	1
89239012214	0
89239203023	0
89239207368	1
89239274326	0
89239596639	1
89239713681	0
89239833678	0
89239953564	0
89240437780	1
89240582815	0
89240641687	0
89240645874	1
89240722947	0
89240950229	0
89241133019	0
89241151767	0
89241261525	1
89241351034	0
89241381120	0
89241532802	1
89242022462	0
89242343837	0
89242492351	0
89242834314	0
89242880099	1
89242888150	1
89242893564	0
89242953394	1
89243033299	0
89243280914	0
89243340932	0
89243361326	1
89243383715	1
89243396921	1
89243439076	1
89243441604	0
89243470865	0
89243506806	1
89243680715	1
89243792978	0
89243912601	1
89243930635	0
89243970964	0
89244021599	0
89244057122	1
89244058696	1
89244064270	0
89244502306	1
89244654417	1
89244704099	0
89244793384	1
89244900467	0
89244960528	0
89244962406	0
89245025363	1
89245030932	1
89245070049	0
89245243820	0
89245263539	0
89245326262	1
89245400452	0
89245452807	0
89245516694	1
89245540864	0
89245681863	1
89245743940	0
89246041556	1
89246089182	1
89246205024	0
89246256130	1
89246294875	0
89246319102	1
89246681252	1
89246712082	1
89246740257	1
89246756118	1
89247620833	0
89247952680	0
89248020913	0
89248371149	0
89248616178	1
89248852918	1
89249039570	1
89249063393	0
89249263517	1
89249274329	0
89249356772	1
89249549339	1
89249550628	0
89249592420	0
89249672275	0
89249715999	1
89250143759	1
89250447765	0
89250738363	1
89250750464	0
89250751467	0
89250790332	1
89250894344	0
89251013574	0
89251131690	0
89251334209	0
89251383299	0
89251403629	0
89251439929	1
89251441168	0
89251671118	0
89251760543	0
89251887022	1
89252112666	0
89252204342	0
89252211171	0
89252361377	0
89252492109	0
89252572055	0
89252572229	0
89252572959	0
89252728162	1
89253231937	0
89253327516	1
89253352534	1
89253612254	0
89253871390	1
89253981285	0
89254043694	0
89254453315	1
89254547100	1
89254554171	1
89254581392	1
89254590605	0
89254631954	0
89254672059	0
89254710113	0
89254851123	1
89255037625	1
89255133481	1
89255282469	0
89255595385	1
89255703904	1
89255758300	1
89255841908	1
89255972043	0
89256021529	1
89256121265	1
89256206309	0
89256220186	1
89256319404	1
89256421930	0
89256433843	0
89256465455	1
89256492925	0
89256548738	1
89256644467	1
89256720907	0
89256845062	1
89256894973	0
89257093075	0
89257122869	0
89257142339	0
89257170198	0
89257222257	0
89257606405	1
89257723348	0
89257759290	1
89257763159	0
89257768616	1
89257811090	0
89258038012	1
89258280983	0
89258293026	0
89258452648	0
89258561825	0
89258808454	1
89258926661	1
89259077642	1
89259133900	0
89259172735	0
89259182719	1
89259198445	1
89259203203	1
89259231109	1
89259247039	1
89259895602	1
89260025188	1
89260210350	1
89260223591	0
89260370813	1
89260384016	0
89260396590	1
89260437443	1
89260464738	1
89260550990	0
89260634230	1
89260734361	1
89261042506	1
89261132526	0
89261158714	1
89261325269	1
89261383401	0
89261568598	1
89261573112	1
89261635176	1
89261712026	1
89261911866	0
89261921789	0
89262059233	0
89262107468	1
89262130969	0
89262200818	1
89262412459	0
89262483491	0
89262484402	0
89262512534	1
89263289444	1
89263537869	1
89264266185	1
89264283546	0
89264793506	1
89265037144	1
89265510936	0
89265532311	0
89265554179	0
89265702515	1
89265851302	1
89265986082	1
89266084656	1
89266151412	0
89266453768	1
89266461869	0
89266845530	1
89266871603	0
89266961103	0
89267580650	0
89267644272	1
89267670878	0
89267731906	0
89267810657	0
89267816810	1
89267877495	1
89268015714	0
89268130117	0
89268240376	0
89268251510	0
89268271234	0
89268281909	1
89268316110	1
89268343341	1
89268458951	1
89268459316	1
89268527153	1
89268581665	1
89268633996	1
89268721062	0
89269021602	0
89269290638	0
89269442303	0
89269521201	0
89269832449	1
89269908214	1
89269928248	1
89270013941	0
89270032056	0
89270083955	0
89270092709	0
89270093832	1
89270141105	1
89270142229	0
89270143745	0
89270294200	0
89270507159	1
89270733874	1
89270768168	1
89271002446	1
89271105628	1
89271196250	1
89271231847	0
89271250823	0
89271301383	1
89271311895	0
89271370519	0
89271403592	0
89271403740	0
89271413872	0
89271432791	0
89271491937	1
89271496206	1
89271542430	0
89271862916	0
89272210469	0
89272233570	1
89272262453	1
89272281941	1
89272645206	1
89272648519	1
89272721285	0
89272904138	0
89272930109	0
89273018891	1
89273177254	1
89273412200	0
89273450049	0
89273583547	0
89273605414	1
89273660158	0
89273772420	1
89274010134	0
89274193379	0
89274203189	1
89274242395	0
89274273084	0
89274378019	0
89274385397	1
89274410932	0
89274662536	0
89274892340	0
89274909123	1
89274922625	0
89274942516	0
89275090910	1
89275271534	0
89275287503	1
89275330462	0
89275353169	0
89275372944	0
89275410922	0
89275540269	0
89275550478	0
89275590179	0
89275600556	0
89275620285	0
89275623057	0
89275632168	0
89275642624	0
89275643287	0
89275661439	0
89275763284	1
89275873379	1
89275944273	0
89275991565	0
89276121516	0
89276170833	0
89276224295	1
89276234038	0
89276240630	0
89276241429	0
89276244257	0
89276260446	0
89276490343	1
89276491497	0
89276670061	0
89276790627	0
89277002551	0
89277451236	0
89277584421	0
89277713684	1
89277839209	1
89277971725	0
89278132739	1
89278219404	1
89278271148	0
89278420629	0
89278645601	1
89278690740	1
89278718929	1
89278760295	1
89278833528	0
89279254452	0
89279292897	0
89279594621	1
89279657203	1
89279823314	0
89279873521	0
89279902905	0
89279920461	1
89280128416	1
89280191890	1
89280215050	1
89280264653	1
89280398747	1
89280614499	1
89280723882	0
89280773370	0
89280841401	0
89280943400	0
89280950146	0
89280971254	1
89280980451	0
89281078092	1
89281106150	1
89281244130	0
89281689305	0
89281730053	0
89281787241	1
89281826469	1
89281874168	0
89281918909	1
89282011459	0
89282081230	0
89282141910	0
89282222866	0
89282301883	1
89282640312	0
89282641238	1
89282740516	0
89283182512	0
89283221508	0
89283254383	1
89283302399	0
89283363516	0
89283511611	0
89283542434	0
89283543805	1
89283551486	1
89283557952	1
89283571665	0
89283712289	1
89283714465	1
89283843877	0
89283948630	1
89284204558	1
89284250020	1
89284315672	1
89284386312	1
89284483244	0
89284523965	0
89284554765	1
89285144059	0
89285255320	1
89285273915	0
89285304286	0
89285754008	0
89285882296	0
89285956908	1
89286112037	1
89286133663	0
89286229906	1
89286323562	0
89286348513	1
89286372881	0
89286797364	0
89286870467	0
89287064495	0
89287232608	0
89287298758	1
89287316066	1
89287361995	0
89287441187	0
89287511175	0
89287681340	0
89287991837	0
89288162846	1
89288830200	0
89289260044	0
89289502683	0
89289505557	1
89290043696	0
89290364061	0
89290450421	1
89291062052	1
89291281836	1
89291464389	1
89291472997	0
89291643584	0
89291976570	1
89292177786	1
89292263657	0
89292437892	1
89292450600	1
89292505901	1
89292720881	1
89293007236	1
89293017454	1
89293032353	0
89293413228	1
89293480828	0
89293594125	0
89293691005	1
89293792103	0
89293930144	0
89294031813	0
89294796146	1
89294849936	1
89294932781	0
89294969401	1
89295031087	0
89295119333	1
89295409436	1
89295463392	0
89295520157	1
89295550304	1
89295650686	1
89295678383	1
89295769625	0
89296082394	0
89296243612	0
89296271841	0
89296653132	0
89296879729	1
89296918756	1
89297058911	0
89297134468	1
89297281458	1
89297431002	1
89297465741	1
89297511923	0
89297721685	0
89297742933	1
89298040989	1
89298095956	1
89298130019	1
89298130662	1
89298170067	0
89298171672	1
89298193570	1
89298203541	0
89298403888	0
89298483190	1
89298483813	1
89298491116	1
89298492069	0
89298493272	1
89298500086	1
89298685585	1
89298710247	1
89298830422	0
89298853848	0
89299277665	1
89299290818	0
89299293071	0
89299318902	0
89299376323	1
89299471640	0
89299745518	1
89299807598	1
89299845140	1
89299883563	1
89299986232	1
89300013728	0
89300652408	0
89300692477	0
89300719615	1
89301021607	0
89301076843	1
89301110636	0
89301222429	1
89301333200	1
89301500239	0
89301513704	0
89301988794	0
89302100506	0
89302133476	1
89302151534	0
89302246621	1
89302274974	0
89302327093	1
89302470704	1
89302472560	0
89302644234	1
89302717606	0
89302882087	1
89303230296	1
89303570178	1
89303647360	0
89303869005	1
89303953839	0
89304003779	1
89304053430	0
89304155642	1
89304183694	0
89304960485	1
89304991525	0
89305012132	1
89305370272	0
89305490952	0
89305609391	1
89305674371	0
89305681190	0
89305711474	0
89305750335	0
89305802233	0
89305828955	1
89306143068	0
89306163827	0
89306293411	0
89306363143	0
89306448608	1
89306510957	0
89306591403	1
89306613961	1
89306882565	1
89306920583	1
89307100486	0
89307121905	1
89307165808	1
89307202446	0
89307320326	0
89307862407	0
89307972182	0
89308526900	1
89308615721	1
89308680450	1
89308784669	0
89309114269	1
89309290629	0
89309310622	1
89309410263	0
89309571969	0
89309585053	0
89309610739	0
89309625244	0
89309913557	0
89309990595	0
89310005445	0
89310140130	0
89310208779	1
89310310779	1
89310423652	0
89310602812	0
89310723500	0
89310991700	0
89311008917	1
89311091285	0
89311131800	0
89311283068	1
89311872016	0
89311996885	0
89312262670	0
89312482341	0
89312794151	0
89313000868	1
89313040312	0
89313467412	1
89313501152	0
89313610677	1
89313855733	1
89314012517	0
89314132787	0
89314201635	0
89314298640	1
89314330739	0
89314543197	0
89315071457	1
89315082204	0
89315095524	1
89315133756	0
89315217060	1
89315306567	1
89315413762	0
89315731259	0
89315742315	0
89315771729	0
89315779990	0
89315831738	0
89315992867	0
89316067445	1
89316178867	1
89316272651	0
89316401091	0
89316593640	0
89316961784	0
89317024193	0
89317600328	0
89317833933	0
89317851214	0
89317925892	1
89317944166	1
89318039373	1
89318061414	0
89318221936	1
89318402691	1
89318531818	1
89318862708	0
89318906777	1
89318992897	0
89319220478	0
89319313311	0
89319722590	0
89319750617	0
89319993759	1
89320030351	0
89320296482	1
89320471307	0
89320567790	1
89320700077	0
89320830617	0
89321045224	1
89321245478	1
89321454477	1
89321481753	0
89321615140	0
89321752039	0
89322019264	1
89322080330	0
89322191713	1
89322247054	1
89323237834	1
89323296577	1
89323581299	0
89323669141	1
89323776066	1
89323888945	1
89324191749	0
89324292304	0
89324362482	0
89324492551	1
89324522587	0
89324575257	1
89324833341	0
89325137685	0
89325163169	1
89325194407	0
89325660373	0
89325660623	0
89325784313	1
89325933541	1
89325970033	0
89326572766	0
89326612562	0
89326791382	0
89326844684	1
89326935273	1
89327604253	0
89327662494	0
89327752473	1
89327980827	0
89328232422	1
89328291995	0
89328305148	1
89328305156	0
89328447386	1
89328609303	1
89328762893	0
89328987992	1
89329136402	1
89329204034	0
89329221188	0
89329293568	0
89329575129	1
89330177894	1
89330259426	0
89330388467	1
89330451424	0
89330463103	0
89330580409	0
89330708973	1
89330874388	1
89330931090	0
89331121698	0
89331203302	0
89331367417	1
89331384131	0
89331440636	0
89331462142	0
89332181964	0
89332211411	0
89332370646	0
89332561506	0
89332570803	0
89332582475	0
89332686286	0
89332745785	1
89332826879	1
89332844340	0
89333119001	0
89333180469	0
89333341358	1
89333445208	1
89333683274	1
89333847265	1
89333894357	0
89334180331	1
89334271428	0
89334300513	1
89334602932	0
89334660960	0
89334902735	0
89334974239	1
89335004794	1
89335062953	0
89335104444	0
89335483436	0
89335491765	1
89335741743	1
89335803352	1
89336212742	1
89336499943	1
89336532285	0
89336580518	1
89336814405	1
89337222911	1
89337603078	0
89337617516	1
89337661183	0
89337721566	0
89337807737	1
89337893416	0
89338191364	0
89338307985	1
89338530137	0
89338651272	0
89339239064	1
89339250669	0
89339661523	0
89339982768	0
89340128358	1
89340197869	1
89340221753	1
89340663338	0
89340757288	1
89340814213	0
89340881456	0
89340885443	1
89341034121	0
89341062487	1
89341085812	1
89341136084	0
89341181771	1
89341243112	1
89341281810	1
89341352605	0
89341558533	1
89341647880	1
89341710004	1
89341743777	1
89341791239	0
89341999038	0
89342170189	0
89342335929	0
89342407098	1
89342472536	1
89342634488	0
89343141097	0
89343156757	1
89343167847	1
89343172406	0
89343199086	0
89343351515	0
89343567268	1
89343633406	1
89343692500	0
89343710915	0
89343767922	1
89344060192	0
89344171763	1
89344392256	1
89344420205	0
89344939268	1
89345068878	1
89345123497	0
89345151060	0
89345566786	1
89345855231	1
89346392737	0
89346463541	1
89346578481	1
89347148668	1
89347193814	1
89347423269	0
89347602121	0
89347645846	1
89347724356	0
89347748539	1
89348116741	1
89348759624	0
89348951775	0
89349330690	1
89349520428	1
89349651976	1
89349753655	1
89349990616	0
89350206583	1
89350215086	1
89350281576	0
89350304467	0
89350494207	0
89350608756	1
89350660566	0
89350672100	1
89350791948	0
89350792652	1
89350860723	0
89350890487	0
89350910800	0
89350910902	0
89350911118	0
89350911585	0
89350911915	0
89351018322	1
89351021869	0
89351110912	0
89351120134	0
89351122499	0
89351130929	1
89351141018	0
89351171673	0
89351172297	1
89351173750	0
89351180986	0
89351192174	1
89351224205	0
89351243368	0
89351362519	0
89351370491	0
89351373610	0
89351380484	1
89351380840	0
89351393902	0
89351412404	0
89351443188	0
89351658707	1
89351704061	0
89351752088	0
89351792155	0
89351891804	0
89351913516	0
89352009421	1
89352151038	0
89352170351	0
89352372705	0
89353000873	0
89353003971	0
89353340227	0
89353363663	0
89353371302	0
89353391455	0
89353641282	0
89353943598	0
89354039447	1
89354077573	0
89354241147	1
89354270862	1
89354412607	0
89354446863	1
89354676924	1
89354750920	0
89354982542	0
89355011390	0
89355061190	1
89355142322	1
89355224049	1
89355335521	1
89355422074	1
89355432771	0
89355666405	1
89355681953	1
89355823883	0
89355901677	0
89356398184	1
89356398188	1
89356548732	1
89356573057	1
89356688956	0
89356830859	0
89357057116	0
89357321496	0
89357521355	0
89357599955	0
89357868528	1
89357921108	0
89358073305	0
89358076918	1
89358101781	0
89358140418	0
89358546161	1
89358620756	0
89358811968	0
89358871958	0
89359148177	1
89359320551	0
89359360061	0
89359393800	0
89359630913	0
89359641744	0
89359673691	0
89359801600	0
89359809655	1
89359813398	0
89360061093	0
89360144350	0
89360252460	0
89360415575	1
89360963076	0
89360996127	1
89361341547	1
89361487771	1
89361644106	1
89361735396	1
89361880445	0
89362141855	0
89362463149	0
89362528118	1
89362542354	0
89363490573	1
89363542321	1
89363674508	0
89363803150	1
89364027664	1
89364080983	1
89364113947	0
89364208235	1
89364581948	1
89364603287	0
89364674350	0
89364705568	1
89364802444	0
89364822203	0
89364831299	0
89364832591	0
89364975286	0
89365068899	1
89365073335	0
89365130983	0
89365311440	0
89365473026	0
89365496671	1
89366060709	1
89366073322	0
89366182027	1
89366273754	0
89366399700	1
89366414063	0
89366421055	1
89366441862	0
89366642644	0
89366799148	1
89366816468	0
89366890411	0
89366977701	1
89367043339	0
89367053979	0
89367059057	0
89367111502	0
89367322797	1
89367373305	0
89367416616	1
89367476047	1
89367563829	0
89367580085	1
89367625815	1
89367811114	1
89367833993	1
89368146392	1
89368251343	1
89368341263	0
89368410732	1
89368531149	0
89368560377	0
89368760658	1
89368816081	1
89368882447	0
89368883148	0
89368910996	0
89368912349	0
89368912390	0
89368942245	0
89369030351	1
89369101370	0
89369112306	0
89369273265	0
89369300027	0
89369330143	1
89369498256	1
89369872749	0
89369909114	1
89370035306	1
89370192025	0
89370482435	0
89370554122	0
89370604188	0
89370814076	0
89370861559	1
89370895494	1
89371199692	0
89371376357	1
89371531825	1
89371546587	1
89371611694	0
89371751603	0
89372266852	1
89372541127	0
89372566321	1
89372622127	1
89372943040	1
89372980759	1
89373184363	0
89373287526	1
89373371646	0
89373516453	1
89373624219	1
89373747763	1
89373762926	0
89373914145	0
89373981299	0
89373990636	0
89374247816	1
89374308366	1
89374413750	0
89374414470	0
89374421515	0
89374424005	1
89374432859	0
89374483797	0
89374494502	0
89374520678	0
89374572281	0
89374621992	0
89374805917	1
89374815872	1
89375160329	0
89375360343	0
89375459764	1
89375490345	0
89375503558	0
89375520109	0
89375549025	1
89375580471	0
89375580839	0
89375632811	0
89375892621	0
89375949234	1
89376049431	1
89376333853	0
89376549665	0
89376630564	0
89376887008	1
89377123404	1
89377173796	0
89377191106	1
89377356133	1
89377651793	0
89377665765	0
89377861000	1
89378273354	0
89378283132	0
89378400876	0
89378479248	0
89378516939	1
89378773468	0
89378962181	1
89379673454	1
89380158872	1
89380299325	1
89380661182	0
89380882256	0
89380911345	0
89380915538	1
89381063252	0
89381531339	0
89381608922	1
89382285472	1
89382290876	0
89382382968	0
89382428392	1
89382515417	1
89382612750	1
89382614102	0
89382700328	1
89382923334	0
89383022236	1
89383221589	0
89383283264	0
89383546415	1
89383571731	0
89383621430	1
89383714325	0
89383941904	0
89383983270	1
89383995696	0
89384101690	1
89384400171	0
89384791735	0
89384860062	0
89385139131	1
89385489240	1
89385491838	0
89385790602	0
89385800949	1
89385844435	0
89386027526	1
89386111461	1
89386442162	0
89386571860	0
89386572016	0
89386631298	0
89386632113	0
89386632961	0
89386634316	0
89386650735	0
89386650903	0
89386651011	0
89386651335	0
89386651832	0
89386653783	0
89386653823	0
89386654172	0
89386693973	0
89386724148	1
89386731667	0
89386840412	0
89386840745	0
89386842136	0
89386842352	0
89386842482	0
89386842700	0
89386843193	0
89386843511	1
89386843816	0
89386844160	0
89386850247	0
89386890329	1
89387512223	0
89387531576	1
89387860891	1
89388185044	1
89388204594	1
89388288576	1
89388432391	1
89388500955	0
89388528941	1
89388672279	0
89388707624	1
89388801155	1
89388802504	0
89388881876	1
89388923887	1
89389374032	0
89389542779	0
89389710469	0
89389890148	0
89389943090	0
89390140264	0
89390267079	1
89390453775	1
89390484176	1
89390652375	0
89390803160	0
89390843404	0
89390992023	0
89391611727	0
89391703950	0
89392083304	0
89392150941	1
89392154233	0
89392566472	1
89392643709	0
89392658530	0
89392880136	0
89393152615	1
89393287545	0
89393709369	0
89393746364	1
89393890404	1
89394370340	0
89394520219	1
89394580909	0
89394711599	1
89394750353	0
89394923821	0
89394960384	0
89395260228	0
89395284419	0
89395593976	1
89395850129	0
89395850931	1
89395913515	0
89396221901	0
89396292117	1
89396341452	1
89396482683	0
89396589019	1
89396639715	1
89396810916	1
89396816294	1
89396950855	0
89397083972	0
89397136678	1
89397591045	1
89397822451	0
89398180641	0
89398232041	0
89398232079	1
89398385683	1
89398400896	0
89398453493	0
89398552660	0
89398610904	1
89399013973	0
89399065036	1
89399399160	1
89399471238	0
89399506085	1
89399713056	0
89399760891	0
89399915488	1
89399938910	1
89399948580	1
89399970134	0
89400020476	0
89400098108	1
89400124447	0
89400253385	0
89400642048	0
89400643702	0
89400650206	0
89400653365	0
89400653684	0
89400654211	0
89400671498	0
89400684418	0
89400721036	0
89400721162	0
89400722018	0
89400741106	1
89400771860	0
89400799634	1
89400893947	0
89401062050	0
89401062560	0
89401064413	0
89401070221	0
89401071080	0
89401072164	0
89401073047	0
89401081256	0
89401950176	0
89401961630	0
89401993412	0
89402092203	0
89402168640	0
89402382547	0
89402383357	0
89402383620	0
89402391556	0
89402391588	1
89402392691	0
89402393116	0
89402441966	0
89402444377	0
89402451216	0
89402611765	0
89402651369	0
89402711483	0
89402730718	0
89402752067	0
89402763449	0
89402823257	0
89403223975	1
89403225684	1
89403388104	1
89403424191	0
89403431186	0
89403724179	0
89404004983	1
89404020759	0
89404021918	1
89404104406	0
89404241515	0
89404262535	1
89404267638	1
89404272369	1
89404362862	0
89404853146	0
89405122704	0
89405123593	0
89405178791	0
89405347541	1
89405362821	1
89405402926	1
89405730699	0
89405871489	0
89405890128	0
89406094053	0
89406208196	1
89406570140	0
89406731098	0
89406764012	0
89406984697	1
89407191055	0
89407276585	0
89407287537	1
89407337128	1
89407399055	0
89407510288	1
89407652891	0
89408132411	0
89408622340	0
89408671294	0
89408903220	0
89408923584	0
89409047126	1
89409359765	0
89409520405	1
89410057052	0
89410133870	1
89410421057	1
89410430782	0
89410481680	0
89410491033	1
89410583083	0
89410591853	0
89410600230	1
89410611861	0
89410622246	0
89410622320	0
89410622842	0
89410680260	1
89410700919	0
89410764339	1
89410770276	0
89410876482	1
89411080854	0
89411464509	0
89411863885	0
89411927395	1
89411942816	0
89412016622	1
89412069576	1
89412182988	0
89412214121	0
89412282185	0
89412411943	1
89412661934	0
89412732329	0
89412853698	0
89413068203	1
89413256122	1
89413471584	0
89413567535	1
89413589907	0
89413650745	0
89413784126	0
89413795388	1
89414014023	0
89414043007	0
89414381485	0
89414382810	0
89414600931	0
89414763441	0
89414972799	0
89415274476	0
89415474980	1
89415843386	1
89415904164	0
89416100912	0
89416293746	0
89416300363	0
89416577369	1
89416637421	1
89417073385	1
89417192515	0
89417221773	1
89417242120	0
89417764013	0
89417781712	0
89417970148	0
89418108726	1
89418214213	0
89418225779	1
89418353541	1
89418594395	1
89418613703	0
89418959229	1
89419394254	0
89419626342	1
89419651841	1
89419662794	0
89420382636	1
89420452566	0
89420502353	0
89420850358	0
89420860621	0
89421082877	1
89421259031	1
89421383488	0
89421701365	1
89421760317	0
89421800110	0
89422013897	1
89422040990	0
89422131702	1
89422194469	0
89422203946	0
89422357128	1
89422983939	0
89423040633	0
89423052115	0
89423092788	0
89423221097	1
89423482670	0
89423494266	0
89423569485	1
89423860886	0
89423886391	1
89423993470	0
89424258206	1
89424382775	0
89424393757	0
89424493638	1
89424570742	0
89424604492	0
89424677110	0
89424845083	0
89424884213	0
89425342210	0
89425380269	1
89425420652	0
89425553248	0
89425597466	1
89425993302	0
89426157608	1
89426304060	0
89426530274	0
89426546717	1
89426622492	1
89426882831	0
89427036965	1
89427294264	1
89427544128	0
89427573935	1
89427586514	1
89427591137	0
89427705470	0
89427740329	0
89428148595	1
89428167969	1
89428230078	0
89428290377	0
89428319645	0
89428415202	1
89428520744	0
89428575755	1
89429174037	0
89429260582	0
89429418992	0
89429531694	0
89429550874	0
89429596530	1
89430280282	0
89430325586	1
89430333757	0
89430543814	0
89430985939	1
89431498913	1
89431512666	0
89431561515	0
89431614186	0
89431632268	0
89431703020	1
89432182354	1
89432198705	1
89432469527	0
89432728705	1
89432783909	0
89433030023	1
89433367824	1
89433595325	0
89433706883	1
89433790122	0
89433802952	0
89434220050	0
89434306540	1
89434526677	1
89434873459	1
89434972536	1
89434997407	1
89435033807	0
89435381644	0
89435397708	0
89435525207	1
89435773338	1
89436250361	1
89436486501	1
89436799391	1
89437041719	0
89437090308	1
89437151304	0
89437206481	1
89437293277	1
89437324121	0
89437458323	1
89437623952	1
89437941377	1
89438048161	1
89438163029	1
89438327076	1
89439133962	0
89439141999	0
89439217087	1
89439240296	0
89439260084	1
89439291576	0
89439303275	0
89439340981	0
89439363078	0
89439398188	1
89439433388	0
89440079720	1
89440090899	0
89440098249	1
89440163064	0
89440422449	0
89440573788	0
89440603425	1
89440688224	1
89440792761	1
89440795344	1
89441292759	1
89441398906	1
89441439878	0
89441555492	1
89441587119	1
89441590761	0
89441701352	0
89441703552	0
89441833860	1
89441848948	1
89441866747	1
89441918811	1
89441968975	1
89442016054	1
89442027365	1
89442034361	0
89442055022	1
89442057775	1
89442084169	1
89442085250	1
89442187843	1
89442198211	1
89442367945	0
89442416955	1
89442423330	1
89442492243	1
89442534417	0
89442552111	1
89442552611	1
89442553097	0
89442590545	1
89442590884	1
89442593568	1
89442670965	1
89442682810	1
89442691496	1
89442794401	1
89443066196	1
89443403896	0
89443462382	0
89443463968	1
89443590303	1
89443807516	1
89443812100	0
89443850152	0
89443890541	0
89443940035	0
89443944370	0
89443980856	1
89443996834	0
89444072225	0
89444200616	0
89444373604	0
89444503087	0
89444662266	0
89444793755	0
89444974376	0
89445017795	1
89445032353	0
89445303188	0
89445358478	1
89445966240	0
89446062930	1
89446201803	1
89446218415	1
89446376816	1
89446410211	0
89446466230	1
89446570424	0
89446628214	1
89446731437	0
89446871050	0
89446890819	1
89447362838	0
89447440216	1
89447861416	0
89448534794	1
89448804208	1
89448831682	0
89448840522	0
89448852514	0
89448882440	0
89448890099	0
89448911812	0
89448914341	0
89448923132	0
89448931881	0
89448944034	1
89449012924	1
89449031588	0
89449098477	1
89450115278	1
89450142805	0
89450242075	1
89450324016	0
89450327684	1
89450336380	0
89450372199	0
89450484021	0
89450488415	1
89450518786	0
89450640615	0
89450653613	0
89451145826	1
89451481416	0
89451587279	1
89452208198	1
89452271206	0
89452419344	0
89452520864	1
89452528190	1
89452653393	1
89452746645	1
89452781117	1
89452831466	1
89452881804	1
89453018958	0
89453091325	0
89453106773	1
89453183123	1
89453272625	0
89453431152	0
89453463437	0
89453470719	0
89453750859	0
89453770873	0
89454097635	1
89454187630	1
89454195429	1
89454257002	1
89454328959	1
89454354329	1
89454389066	1
89454391722	1
89454469414	1
89454481119	1
89454712873	0
89454741162	1
89454862154	1
89454862391	0
89454971630	1
89454985925	1
89455007567	1
89455061988	0
89455121578	0
89455315898	1
89455389714	1
89455853089	0
89455881719	1
89455942271	0
89456124343	0
89456127420	1
89456128984	1
89456427118	1
89456591489	0
89456641520	0
89456671763	0
89456695546	1
89456743090	1
89456760205	1
89456781654	0
89456787367	1
89456792367	1
89456792777	1
89456795882	1
89456799049	1
89456802346	1
89456802695	1
89456805993	1
89456806116	1
89456808526	1
89456810373	0
89456810459	1
89456811839	0
89456812438	1
89456813818	1
89456817868	1
89456818516	1
89456819210	1
89456822118	1
89456937681	1
89456943697	0
89456974446	0
89457016836	1
89457090713	1
89457143221	0
89457143623	1
89457241070	1
89457260654	0
89458072956	0
89458083096	1
89458270959	0
89458314354	0
89458577660	1
89459062013	0
89459162725	0
89459215033	1
89459219425	1
89459224373	0
89459344343	0
89459390624	0
89459521089	0
89459552782	0
89459570360	1
89459580762	0
89459597225	1
89459624474	1
89459864039	1
89460028161	1
89460068955	1
89460172486	0
89460316525	0
89460332838	0
89460382090	0
89460442992	0
89460533202	1
89460558498	1
89460702837	0
89460710651	0
89460710756	0
89460711869	0
89460914460	0
89460953503	0
89460960269	1
89460961571	0
89460963184	1
89461172753	0
89461173235	0
89461271600	0
89461283125	0
89461304282	0
89461701114	0
89461862961	0
89461910894	0
89461914427	0
89461929024	1
89461930617	0
89461942752	0
89461942990	0
89461943504	0
89461944076	0
89461951611	0
89462002307	0
89462004184	0
89462010468	0
89462010744	0
89462023546	0
89462648989	1
89462863622	1
89462885664	1
89462981188	0
89463221025	1
89463223991	0
89463228616	1
89463337653	1
89463453001	0
89463691230	0
89463698819	0
89463717369	1
89463832483	0
89464111790	0
89464113003	0
89464263142	0
89464280155	0
89464636448	1
89464663311	1
89464752140	1
89464826396	1
89464862684	1
89465144149	1
89465446463	1
89465460878	0
89465498002	1
89465577242	0
89465591457	1
89465757080	1
89465910498	1
89465991914	0
89466102262	0
89466229272	1
89466254402	1
89466290986	1
89466330558	0
89466393084	1
89466410711	0
89466568480	1
89466599098	1
89466641456	0
89466665576	1
89466675856	1
89466932342	1
89466944719	0
89467221598	0
89467442887	0
89467503215	0
89467560390	0
89467563871	0
89467600896	0
89467801759	0
89467952103	0
89468127553	1
89468220727	0
89468280306	0
89468723338	0
89468730370	0
89468750646	0
89468851563	0
89468881180	1
89468916738	1
89469181542	0
89469192379	1
89469326057	1
89469459368	1
89469542623	0
89469570715	1
89469724305	0
89469953001	0
89470083431	0
89470521199	0
89470660599	1
89470726542	1
89470886678	1
89470971974	0
89471063904	0
89471158267	1
89471417357	1
89471434159	0
89471570660	0
89471631964	1
89471780664	0
89471790254	0
89471801842	0
89471884444	1
89471905260	1
89471905923	1
89471937781	1
89471955844	1
89471956744	1
89471962212	0
89472005795	1
89472030264	1
89472096110	1
89472106276	1
89472127198	1
89472137632	1
89472145996	1
89472154279	1
89472156386	1
89472170584	0
89472187162	1
89472198333	1
89472198445	1
89472270803	0
89472276087	1
89472292794	0
89472306309	1
89472365497	1
89472365573	1
89472373098	1
89472380188	1
89472444083	1
89472496061	1
89472612241	0
89472635200	1
89472638484	1
89472657674	1
89472750952	0
89472756144	1
89472787304	1
89472790907	1
89472837382	1
89472851043	0
89472921943	0
89472926914	1
89473032585	1
89473153470	1
89473309883	1
89473407714	1
89473425222	1
89473501561	0
89473521694	0
89474102077	0
89474181995	0
89474291166	0
89474511201	1
89474636003	0
89474692536	0
89474693320	1
89474700207	0
89474707390	1
89474927774	1
89474945579	1
89475120597	0
89475496571	1
89475555397	1
89475567934	1
89475578133	1
89475599450	1
89475606211	1
89475692092	1
89475696782	1
89475705464	1
89475786115	1
89475845235	1
89475845609	1
89475847241	1
89475906917	1
89476042211	0
89476066701	1
89476071059	0
89476107828	1
89476245420	1
89476357246	1
89476388818	1
89476428625	1
89476470787	1
89476501969	0
89476599459	1
89476608573	0
89476677349	1
89476808032	0
89476967160	1
89477023978	0
89477082066	1
89477563455	0
89477582313	1
89477748314	0
89477923986	0
89478133837	0
89478172122	0
89478225559	1
89478251678	1
89478356509	1
89478381701	0
89478418706	1
89478428907	0
89478617756	1
89478631228	1
89478662573	0
89478804246	0
89478864321	0
89479026537	1
89479411877	0
89479668748	1
89479740856	0
89479791188	0
89479865692	1
89479883672	1
89479946661	1
89480136671	1
89480154390	1
89480232156	0
89480292870	0
89480374091	0
89480533510	0
89480542140	1
89480659784	0
89480713546	0
89480752010	0
89480764769	0
89480823800	0
89481054284	0
89481080531	0
89481162048	1
89481701219	1
89481758827	0
89481798852	0
89481801632	0
89482054144	1
89482124069	0
89482333265	0
89482630578	0
89482897312	1
89482932278	0
89483205638	1
89483668520	1
89483745157	0
89483755138	1
89483888195	1
89483952236	1
89483955528	1
89484003902	0
89484210457	0
89484271021	0
89484429288	1
89484556051	1
89484648344	0
89484650313	0
89484782413	1
89484784324	0
89485029265	1
89485041395	1
89485440582	0
89485456710	1
89485570017	0
89485740443	1
89485806692	1
89485862864	0
89486044064	0
89486162701	0
89486162809	1
89486202831	0
89486301216	0
89486371374	0
89486381302	0
89486410445	1
89486412563	1
89486594104	0
89486653961	0
89486833885	0
89486853021	0
89486894076	0
89487072779	0
89487075137	1
89487103702	1
89487150507	0
89487176216	1
89487210333	1
89487225357	1
89487291902	0
89487360117	0
89487421916	1
89487441134	0
89487491077	0
89487542544	0
89487551740	0
89487705832	1
89487766818	1
89487990423	0
89488202597	0
89488209308	0
89488240682	1
89488383716	1
89488392080	0
89488699182	0
89488911839	0
89489275081	0
89489567106	1
89489667615	1
89489740184	0
89489814336	0
89489860298	0
89489941351	0
89490014178	0
89490041685	0
89490110799	1
89490299886	0
89490450392	0
89490777408	0
89490950405	0
89491062751	0
89491122939	0
89491145460	1
89491267097	1
89491501286	0
89491622442	0
89491700376	1
89491767745	1
89492301326	0
89492302052	0
89492314258	0
89492394096	1
89492451948	1
89492570237	0
89492672109	1
89492707136	1
89492740933	0
89492960608	0
89492976738	1
89493076894	1
89493212383	0
89493228077	1
89493306524	1
89493698175	0
89493713717	1
89493781664	0
89493849272	1
89494002906	1
89494053968	0
89494060351	1
89494101564	0
89494110523	0
89494181404	0
89494323953	1
89494334072	0
89494585864	0
89494681327	0
89494682758	0
89494851670	0
89495010251	1
89495045625	1
89495170700	1
89495373489	0
89495860590	0
89496022771	0
89496064434	1
89496191071	0
89496211622	0
89496263589	0
89496694249	0
89496878423	0
89497360732	1
89497398264	1
89497473073	0
89497613951	0
89497806401	1
89497820281	0
89498181697	1
89498543474	1
89498620396	0
89498652905	1
89498843571	1
89498880287	0
89499084311	0
89499122623	0
89499133474	0
89499263149	0
89499321911	0
89499400784	1
89499420288	1
89499448514	1
89499590573	0
89499762961	1
89499856495	1
89499894029	0
89499980948	0
89500024271	0
89500071691	0
89500072746	1
89500082018	0
89500330171	1
89500883386	0
89500963997	0
89501091760	1
89501471296	1
89501653910	0
89501660571	0
89501711973	0
89501744131	1
89501782918	0
89501791723	0
89501793469	1
89501962595	0
89502204407	0
89502332382	0
89502401661	0
89502580036	0
89502772637	1
89502872010	0
89503211212	1
89503458883	1
89503550050	1
89503567045	1
89503621465	1
89503675819	1
89503773057	0
89503773555	0
89503850630	0
89503920132	0
89503932562	0
89503933162	0
89503943083	0
89503970797	1
89504231647	0
89504371831	0
89504430265	0
89504500549	1
89504549125	0
89504673043	0
89504872279	1
89504921078	0
89504972037	0
89505179389	1
89505205534	1
89505385236	1
89505461551	1
89505600018	0
89505884240	1
89505939347	1
89505962345	0
89506007342	1
89506060072	0
89506260490	0
89506302236	0
89506584408	0
89506754503	0
89506760516	0
89506760787	0
89506797314	1
89506843700	0
89506863944	0
89506894461	1
89506904157	0
89506986094	1
89507157246	1
89507340829	0
89507663510	1
89507762434	0
89507806864	1
89507811606	0
89507827580	0
89508033262	1
89508110939	0
89508158952	1
89508922568	1
89509024195	0
89509172344	1
89509193885	0
89509200709	0
89509330428	1
89509360287	1
89509462162	0
89509462523	0
89509463117	0
89509463408	0
89509464442	1
89509470516	0
89509471829	0
89509610051	1
89509640736	0
89509731126	1
89510632359	1
89510666588	1
89510733371	1
89510855192	0
89510962563	1
89511357849	1
89511529018	1
89511562450	0
89511761129	0
89512097440	1
89512225313	1
89512365491	1
89512506954	1
89512562386	0
89512975382	1
89513047499	0
89513233101	0
89513306651	1
89513340654	1
89513381393	0
89513493630	0
89513612060	0
89513768754	1
89513781000	0
89513801054	0
89513804172	0
89513810151	0
89513811441	0
89513813023	0
89513861445	1
89513880620	0
89513966538	1
89514029670	0
89514044473	0
89514514446	1
89514587568	1
89514653628	0
89514885167	1
89514892027	0
89515078064	1
89515212265	0
89515321964	0
89515337564	1
89515352894	0
89515603130	0
89515640258	0
89516208275	1
89516730604	0
89516955605	1
89517202988	1
89517272548	1
89517385196	0
89517710082	0
89517880693	0
89517931810	1
89518104208	0
89518160359	0
89518311696	0
89518452788	0
89518558276	1
89518600942	1
89518616127	1
89518692320	1
89518871804	0
89518911848	0
89518972388	0
89519096445	1
89519114006	1
89519302387	1
89519341580	0
89519603613	0
89519660303	1
89519901620	0
89519937345	1
89520191240	1
89520433544	0
89520451674	1
89520662487	0
89520705156	1
89521191502	0
89521663382	0
89522131936	0
89522275844	0
89522294237	1
89522317125	1
89522621907	0
89522651600	1
89522700863	0
89522743815	0
89522753073	0
89522954242	0
89522991323	1
89523143869	1
89523330207	0
89523507980	1
89523681473	0
89523883862	0
89523970126	0
89524335963	1
89524531702	1
89524634309	0
89524668565	1
89524670127	1
89524792579	0
89525020657	0
89525106346	1
89525271220	0
89525588847	1
89525589317	1
89525632591	0
89525710611	0
89526040034	0
89526173351	0
89526441963	0
89526443582	0
89526561699	0
89526712454	0
89526719287	1
89526978874	1
89527262680	0
89527421776	0
89527430754	0
89527509291	1
89527989756	0
89528005194	1
89528212250	0
89528763654	0
89528854014	0
89529129753	0
89529233332	0
89529333505	0
89529393957	1
89529433894	1
89529640426	0
89529843703	0
89530344098	0
89530354456	1
89530411503	0
89530495334	1
89530552433	0
89530780982	1
89530796547	1
89530961179	0
89530970031	0
89530990062	1
89531017780	1
89531179157	1
89531181161	0
89531193399	1
89531544008	0
89531593987	0
89531601718	0
89531764230	0
89531873633	1
89532023012	0
89532234275	1
89532271824	0
89532297726	0
89532313709	0
89532542457	0
89532601085	0
89532663013	0
89532759975	0
89532760348	1
89532772964	0
89532804066	0
89532818109	1
89532823889	1
89532829045	1
89532863698	1
89532874041	1
89532908582	1
89532934003	1
89532965797	1
89532976286	1
89532992712	1
89533016300	1
89533022735	0
89533089215	1
89533183159	0
89533183325	1
89533263341	0
89533348894	1
89533355127	1
89533423827	0
89533475507	1
89533504485	0
89533565483	1
89533690188	1
89533741149	0
89533760729	0
89533796527	1
89533840059	0
89533921906	0
89534127388	0
89534196218	1
89534328309	1
89534356092	0
89534400755	0
89534511069	0
89534661471	0
89534681854	0
89534881543	1
89534899379	1
89535191869	0
89535261940	0
89535401698	0
89535558107	1
89536250018	0
89536267285	0
89536342282	0
89536357203	1
89536431305	0
89536472769	0
89536727541	1
89536834941	1
89536860665	0
89537077672	1
89537102711	1
89537280502	1
89537384006	0
89537570319	0
89537627555	1
89537793462	0
89537830097	0
89537984265	0
89538121375	0
89538157030	1
89538213677	0
89538252242	0
89538450317	0
89538502798	0
89538534156	0
89538610300	1
89538760837	1
89539214493	0
89539984212	1
89540050914	0
89540431608	1
89540473167	1
89540732556	0
89540756052	1
89540790274	0
89541171628	1
89541182291	1
89541497019	1
89541581036	1
89541673043	0
89541790030	0
89542086471	1
89542149181	1
89542912711	0
89542973200	0
89543000327	0
89543110396	0
89543342377	0
89543353208	0
89543454136	1
89543460095	0
89543555733	1
89543652780	0
89544190208	0
89544242943	0
89544413738	0
89545011165	0
89545072477	0
89545136945	1
89545344799	0
89545350973	1
89545431486	1
89545666336	0
89546431436	1
89546442283	0
89546683740	1
89546754491	0
89546763229	0
89546773253	1
89546790709	0
89546933017	1
89546973753	0
89547091101	0
89547183246	0
89547493774	1
89547512346	0
89547646912	1
89547790131	0
89547872766	0
89547879129	0
89548270055	0
89548415877	1
89548577996	1
89548817299	1
89548827774	1
89548931150	0
89548949304	1
89549004338	1
89549021633	0
89549144293	1
89549226330	1
89549230217	0
89549251362	0
89549381054	0
89549463576	0
89549621395	0
89549860782	0
89549892437	0
89549903441	0
89550009441	0
89550111203	0
89550196533	1
89550224379	1
89550347198	1
89550362962	0
89550643789	0
89550902231	0
89550990475	0
89551279398	1
89551313836	0
89551334227	0
89551350021	0
89551622384	0
89551739558	0
89551807590	1
89552202626	0
89552320655	1
89552323824	1
89552332925	0
89552400683	1
89552708609	1
89552930985	1
89553168419	1
89553676040	0
89553773900	1
89554180496	1
89554377841	1
89554882985	1
89555279382	0
89555352781	1
89555722578	0
89556125978	1
89556794048	0
89556845364	1
89557188283	1
89557206483	1
89557406612	1
89557460406	1
89557831642	1
89557847165	1
89558303901	0
89558421226	1
89558561674	0
89558724464	0
89558942267	1
89558986350	1
89559033783	1
89559492786	1
89559613679	0
89559723322	0
89559935414	1
89559981381	0
89560201425	0
89560360808	1
89560435769	1
89560612375	1
89560853160	1
89560921901	0
89560963301	0
89560970455	0
89561144304	0
89561343729	0
89561345936	1
89561457220	1
89561471401	0
89561891603	1
89562022090	0
89562221034	0
89562335778	1
89562700832	0
89562821378	0
89562961924	0
89563022150	0
89563023650	0
89563023845	0
89563203362	1
89564137185	1
89564171270	1
89564182760	0
89564330089	0
89564401627	0
89564752211	0
89564861698	0
89565252861	0
89565272646	0
89565290466	0
89565291492	0
89565291822	0
89565292643	0
89565294463	0
89565303364	0
89565320559	0
89565352177	1
89565379203	1
89565443183	0
89565452716	0
89565520745	0
89565711686	0
89565958232	1
89566032111	0
89566152670	0
89566233256	1
89566451367	0
89566464165	0
89566468792	1
89566843078	1
89566890891	0
89567021976	0
89567142761	1
89567211560	0
89567384323	0
89567480141	0
89567670049	0
89567672608	0
89567764496	1
89567929004	0
89568010538	0
89568011063	0
89568031969	1
89568140938	0
89568171492	0
89568243561	1
89568270316	0
89568272811	0
89568274447	0
89568327735	1
89568721165	0
89568790849	1
89568893041	0
89568931852	0
89568953249	0
89569122919	0
89569515411	0
89569515415	0
89569520355	0
89569780549	0
89569789287	1
89569821428	1
89569853002	1
89569860982	0
89569979517	1
89570201915	0
89570612801	1
89570641427	0
89570856482	1
89570884270	0
89570930804	0
89571102600	1
89571203884	0
89571223287	0
89571386826	1
89571452043	0
89571465560	1
89571473341	0
89571700996	0
89571782675	0
89572162881	0
89572517870	0
89572646323	1
89572737988	1
89572771532	0
89572801756	0
89572973656	0
89573093445	1
89573146060	1
89573261030	0
89573351716	0
89573415362	0
89573522440	0
89573563932	0
89573719901	1
89573837269	1
89573957833	1
89574148547	0
89574228295	1
89574272148	0
89574480547	0
89574644105	0
89574661155	0
89574708412	1
89574710153	0
89574846330	1
89574870922	0
89575031505	0
89575293675	0
89575543434	0
89575568709	1
89575886562	1
89576060219	0
89576145776	1
89576170615	0
89576207991	1
89576390429	0
89576483166	1
89576487069	1
89576564112	1
89576637722	1
89576703852	0
89576761004	1
89576773825	0
89577011194	0
89577111208	0
89577461375	0
89577724897	1
89577795597	1
89577836162	0
89577962459	1
89578030844	0
89578082690	0
89578318240	1
89578380544	0
89578611378	0
89578690379	1
89578814270	0
89578830695	0
89578862515	1
89578880299	0
89578944437	0
89579008986	1
89579069221	1
89579126365	1
89579201067	0
89579249227	1
89579806748	1
89579953369	0
89579966041	1
89579973798	0
89580026129	1
89580289896	1
89580294045	1
89580408586	1
89580672827	0
89580972760	0
89581112975	1
89581450664	0
89581794331	0
89581840468	0
89581842570	0
89581842928	0
89581843762	0
89582153866	0
89582348914	0
89582483063	0
89582490680	0
89582543306	1
89582710388	0
89583124409	0
89583477805	1
89583624273	0
89584057997	1
89584221092	0
89584304053	0
89584331817	1
89584338708	1
89584342818	1
89584343468	0
89584383616	1
89584420297	0
89584596748	1
89584940968	1
89585260753	1
89585412227	0
89585643781	0
89585703856	0
89585733788	0
89585919750	0
89585952278	0
89586096828	1
89586251561	0
89586691166	1
89587250033	0
89587374582	0
89587480773	0
89587530120	0
89587633853	0
89587687929	0
89588049415	1
89588066913	0
89588152107	0
89588360295	0
89588484353	0
89588631669	1
89588821368	0
89588954419	1
89589050953	1
89589170079	0
89589361110	0
89589581906	0
89589777144	1
89589799707	1
89590009331	0
89590010371	1
89590360572	0
89590380737	1
89590418402	1
89590591493	1
89590992831	1
89591107171	1
89591172360	0
89591180961	0
89591221541	1
89591224009	0
89591290323	0
89591422849	0
89591427744	0
89591758457	1
89591822482	0
89591979415	1
89592111265	0
89592281107	0
89592370075	1
89592415184	1
89593175921	1
89593210119	1
89593273084	0
89593281393	0
89593372624	0
89593390930	0
89593401722	0
89593410915	1
89593412441	0
89593499481	0
89593556822	1
89593672322	0
89593768692	1
89593855044	1
89594033616	1
89594201099	0
89594253275	1
89594312455	0
89594476752	1
89594495110	0
89594540650	1
89594942741	0
89595027551	1
89595172816	0
89595263845	0
89595411503	0
89595413298	0
89595510102	1
89595946258	1
89596001051	1
89596002899	1
89596371287	0
89596384462	1
89596761838	0
89596888405	1
89596973699	0
89597060137	0
89597074096	0
89597275623	1
89597803219	0
89597821363	0
89597900931	0
89597999281	1
89598296643	0
89598320336	0
89598473766	0
89598750092	0
89598762415	0
89598830497	0
89598831356	0
89598832079	0
89598840644	0
89598842501	0
89598851278	0
89598851630	0
89598851983	0
89598852345	0
89598854046	0
89598861625	1
89598876922	1
89598897624	0
89598900273	0
89599030857	1
89599086449	1
89599341176	0
89599470834	1
89599690767	0
89599779001	0
89599973613	1
89599998435	0
89600242355	0
89600483687	1
89600573177	0
89600604510	0
89600611714	0
89600643297	0
89600775170	1
89600938982	1
89600965079	1
89601016960	1
89601082683	0
89601228846	1
89601276105	1
89601291766	1
89601300339	0
89601302550	1
89601323511	1
89601334476	0
89601533623	0
89601883774	0
89602111836	0
89602250835	1
89602292555	1
89602297353	1
89602386243	1
89602451956	0
89602560194	1
89602777966	1
89603125017	1
89603150060	0
89603212356	0
89603220721	0
89603243064	1
89603418994	1
89603428351	1
89603442190	0
89603543070	1
89603595596	1
89603615836	1
89603627278	1
89603628297	1
89603638407	1
89603681377	1
89603686871	1
89603687643	1
89603697613	1
89603716312	1
89603717202	1
89603718461	1
89603725105	1
89603726758	1
89603727376	1
89603729284	1
89603735771	1
89603736485	1
89603736592	1
89603741118	1
89603741389	1
89603742007	0
89603743569	0
89603746426	1
89603746625	1
89603757050	1
89603766940	1
89603767291	1
89603777879	1
89603779014	1
89603786398	1
89603795513	1
89603805533	1
89603818996	1
89603828848	1
89603836329	1
89603840317	1
89603840577	1
89603850465	1
89603852353	1
89603869259	1
89603877265	1
89603878656	1
89603879371	1
89603882869	1
89603885734	1
89603886108	1
89603889103	1
89603893590	1
89603893796	1
89603894440	1
89603896811	1
89603900466	1
89603906621	1
89603907141	1
89603912276	1
89603928112	1
89603932103	1
89603932507	1
89603938105	1
89603957653	1
89603967087	1
89603970598	1
89603979429	1
89603987573	1
89603995222	1
89603995960	1
89604016486	1
89604022127	0
89604026103	1
89604027258	1
89604030316	1
89604035154	1
89604037655	1
89604039204	1
89604050214	0
89604050518	1
89604065865	1
89604067479	1
89604076089	1
89604227343	1
89604544517	0
89604587284	1
89604592462	1
89604593112	1
89604595306	1
89604650719	0
89604678915	1
89604694150	0
89604727479	1
89604754396	1
89604755296	1
89604756434	1
89604761331	1
89604765190	1
89604767043	1
89604771314	0
89604777346	1
89604788898	1
89604806942	1
89604877859	1
89604923015	1
89605133277	0
89605158949	1
89605260845	0
89605390948	0
89605609346	1
89605810563	0
89605853617	0
89606033553	0
89606110110	0
89606150796	0
89606232769	1
89606523648	1
89606527945	1
89606840135	0
89606859124	1
89606874788	0
89607100821	0
89607560496	1
89607570963	0
89607797666	1
89607899799	1
89607958994	0
89607963252	0
89608125272	1
89608453019	0
89608467577	1
89608592874	1
89608771932	0
89609036844	1
89609114289	0
89609189753	1
89609445944	1
89609462436	1
89609534084	1
89609573099	1
89609807368	1
89609937806	1
89610223827	1
89610240500	0
89610277594	1
89610392895	0
89610430810	0
89610498088	0
89610512119	0
89610514414	0
89610530723	0
89610544366	0
89610591016	0
89610700524	1
89610773672	0
89610857533	1
89611215638	1
89611272761	0
89611463476	0
89611622683	0
89611970655	0
89612053494	0
89612055027	1
89612240066	0
89612412058	0
89612431749	0
89612827480	1
89612851158	0
89612863190	1
89612916656	0
89613011464	0
89613237390	1
89613310438	0
89613376335	1
89613381127	1
89613398371	0
89613550645	0
89613552720	0
89613581661	0
89613622088	0
89613622205	1
89613622514	0
89613624458	0
89613762721	1
89614030391	0
89614077037	1
89614181961	1
89614297067	1
89614321172	0
89614803902	0
89614856743	1
89614865616	1
89614942846	0
89614964557	1
89615070470	1
89615232108	0
89615406088	1
89615440220	1
89615493329	0
89615752654	1
89615997797	1
89616104231	0
89616190190	1
89616291341	0
89616683943	0
89616795080	1
89616812146	1
89616954571	0
89617004403	0
89617253675	0
89617380678	0
89617418663	1
89617797131	1
89618252383	0
89618517243	1
89618682353	1
89618880143	0
89619038918	1
89619361332	0
89619385393	1
89619401230	0
89619482754	0
89619573136	0
89619646173	1
89619682566	1
89620141815	0
89620209690	0
89620223417	0
89620360118	1
89620374140	0
89620480779	0
89620492030	0
89620521449	1
89621262834	0
89621302785	0
89621445875	1
89621453242	0
89621745327	1
89621832148	0
89622071634	1
89622081275	0
89622587859	0
89622850118	1
89622871141	0
89622976435	1
89623190862	0
89623371629	0
89623421100	0
89623619138	1
89623639609	0
89623823120	0
89624172673	0
89624289791	1
89624433051	0
89624480955	0
89624583525	0
89624643849	1
89624722222	1
89624791241	0
89625003976	0
89625235487	1
89625288688	1
89625326651	1
89625580303	1
89625710455	0
89625790698	0
89626380531	0
89626883253	1
89627006813	1
89627163566	0
89627493379	0
89627500477	0
89627682416	0
89627693615	0
89627884451	0
89628064164	0
89628142303	1
89628237713	1
89628390283	0
89628450166	0
89628541511	0
89628951783	0
89628991697	1
89629254361	0
89629343983	0
89629442438	0
89629459150	1
89629512837	1
89630009833	1
89630311899	1
89630613591	1
89630691807	1
89630736111	1
89630815752	1
89630900586	1
89631025558	1
89631051774	0
89631115123	1
89631221382	1
89631483829	1
89631501333	0
89631701376	0
89631770196	1
89631811571	0
89631890011	0
89632080972	0
89632190477	0
89632293543	0
89632621035	0
89632651921	1
89632682397	0
89632708918	1
89632848173	1
89633220059	0
89633291073	1
89633339371	1
89633578092	1
89633675970	1
89633796350	1
89634176946	1
89634396043	0
89634436804	1
89634623857	0
89634628742	1
89634821438	1
89634850903	0
89635783840	0
89635896227	1
89636262778	0
89636340923	0
89637122902	1
89637229321	1
89637686679	1
89637876710	1
89638223652	0
89638266346	1
89638411703	1
89638602203	0
89638630775	0
89638681525	1
89639473434	0
89639482208	0
89639949138	1
89639978531	1
89640090220	0
89640180108	1
89640337345	1
89640370453	1
89640442043	1
89640566316	1
89640703976	0
89640753727	1
89640783937	0
89640801277	0
89640804159	0
89640815174	1
89640821262	0
89640822137	0
89640832604	1
89640832612	0
89640923459	0
89640962147	0
89641123323	0
89641132217	0
89641171261	0
89641202642	1
89641220885	0
89641230695	0
89641231143	1
89641291931	1
89641460702	0
89641678459	0
89641726422	1
89642147120	0
89642341269	1
89642383913	0
89642400404	1
89642524554	0
89642671327	1
89642760615	0
89642774048	0
89642783188	1
89642803388	0
89642810677	0
89642812045	0
89642813332	0
89642820786	0
89642862134	0
89642940840	0
89643014789	1
89643361621	0
89643371017	0
89643572269	0
89643732942	0
89643760515	0
89643762473	1
89643804228	0
89644046594	0
89644180559	0
89644231976	0
89644243626	0
89644277148	0
89644981493	0
89645184306	1
89645191792	1
89645241831	1
89645292047	1
89645308454	1
89645466298	1
89645813115	1
89645877019	1
89645934469	0
89645941413	1
89645994371	0
89646364495	0
89646481698	0
89646568389	0
89646828623	1
89647006758	1
89647092001	1
89647165849	1
89647186794	1
89647215379	1
89647222632	0
89647270555	1
89647372245	0
89647520434	0
89647823127	1
89647851969	0
89647962534	0
89648053930	0
89648218224	1
89648232242	0
89648242541	0
89648311362	0
89648402995	1
89648443342	0
89648561116	0
89648633152	0
89649070837	0
89649122992	0
89649173242	1
89649185639	0
89649193364	1
89649213448	0
89649270136	0
89649273056	0
89649284266	0
89649310254	0
89649340967	1
89649374034	0
89649595991	1
89649663030	1
89649842373	1
89649958211	1
89650198275	1
89650235633	1
89650287819	0
89650573471	1
89650624157	0
89650854456	0
89650875109	1
89650882663	0
89651247971	0
89651418134	1
89651601305	0
89651969438	1
89651972456	0
89652023866	0
89652030776	0
89652396461	1
89652669175	0
89652873717	0
89653127672	1
89653184673	1
89653356525	1
89653413384	1
89653425796	0
89653561607	0
89653810116	1
89653932164	1
89653946965	1
89653973590	1
89654053645	0
89654162311	1
89654190313	0
89654221166	0
89654222419	1
89654223177	1
89654376220	1
89654378478	1
89654384239	0
89654411288	0
89654438278	0
89654558219	0
89654583287	0
89654941233	0
89655074128	1
89655273733	0
89655368208	1
89655961136	1
89656111229	1
89656124185	0
89656191462	0
89656621480	1
89656707592	1
89656782147	0
89656984347	0
89657190064	0
89657220173	0
89657270450	0
89657735176	1
89657849425	0
89657894646	1
89658042963	0
89658057314	1
89658103577	0
89658360420	0
89658545944	1
89658821790	0
89658890380	1
89659112018	0
89659130377	0
89659204460	1
89659368036	1
89659371066	0
89659388575	1
89659660675	0
89659675545	1
89659676584	1
89659716891	1
89659831997	1
89659864380	0
89659982839	1
89660114272	0
89660122166	0
89660159646	1
89660201774	1
89660458344	1
89660734167	1
89660816581	1
89660870396	0
89661000577	1
89661070964	0
89661111466	0
89661210898	1
89661613766	0
89661741295	1
89662161766	0
89662247341	1
89662390722	1
89662681323	1
89662890736	0
89662981345	1
89663045041	1
89663293069	0
89663350358	0
89663473669	0
89663638025	1
89663821283	0
89664004033	1
89664010839	0
89664062890	0
89664066204	1
89664076636	1
89664080679	1
89664087944	1
89664090198	1
89664091468	0
89664095403	1
89664095733	1
89664098076	1
89664098714	1
89664101068	1
89664102136	0
89664102532	1
89664104095	1
89664105309	1
89664106311	1
89664107016	1
89664107371	1
89664108194	1
89664108269	1
89664108541	1
89664108647	1
89664108688	1
89664109387	1
89664109499	1
89664111000	1
89664112128	0
89664112221	1
89664112318	1
89664112923	0
89664113291	1
89664114025	1
89664116745	1
89664117383	1
89664117970	1
89664122094	0
89664128086	1
89664133716	1
89664133951	1
89664134006	1
89664135493	1
89664136980	1
89664140549	0
89664140926	0
89664142518	1
89664142820	1
89664143076	1
89664143615	0
89664143808	1
89664143856	1
89664143886	1
89664144099	0
89664145143	1
89664153692	1
89664157630	1
89664160407	1
89664160999	0
89664203330	1
89664227815	1
89664228212	1
89664231530	1
89664233595	1
89664236282	1
89664236376	1
89664238079	1
89664241804	1
89664247936	1
89664248597	1
89664251633	1
89664256386	1
89664267209	1
89664268146	1
89664304072	1
89664306526	1
89664377799	1
89664463974	1
89664531110	1
89664571501	0
89665163886	1
89665182071	1
89665384188	1
89665472423	0
89665597394	1
89665600402	0
89665601168	0
89665612796	0
89665703513	0
89665770115	1
89665801713	1
89665851698	0
89665921114	1
89666144173	0
89666211147	0
89666242282	0
89666366484	1
89666461744	0
89666531893	0
89666753128	0
89666845156	0
89667203737	0
89667208722	1
89667215295	1
89667222772	1
89667421274	0
89667445698	1
89667505538	1
89667643474	1
89667715088	1
89667932928	1
89668190865	0
89668620686	1
89668626531	1
89668850151	1
89668885701	1
89669150100	0
89669200455	0
89669251210	0
89669389654	1
89669721825	1
89669722112	0
89669822242	0
89669932833	0
89670092922	1
89670538397	1
89670549384	0
89670629036	1
89670651992	1
89670913678	0
89671121735	0
89671266677	1
89671335799	1
89671349888	0
89671358542	1
89671413766	0
89671625513	1
89671844081	0
89671880696	0
89671968763	0
89672030940	0
89672053524	0
89672343559	1
89672512219	0
89672591858	0
89672720429	0
89672740124	1
89672766397	1
89672801261	0
89672898728	1
89673162580	0
89673173703	1
89673619564	1
89673791776	0
89673850994	0
89673943460	0
89674100089	1
89674136707	1
89674433477	0
89674651257	0
89674720348	0
89674782142	0
89674836227	1
89675033050	0
89675269961	0
89675395633	1
89675524103	0
89675722319	0
89675758960	1
89675918775	1
89675932483	1
89675954141	0
89676271474	1
89676362292	1
89676660099	0
89676843617	0
89676883283	1
89677222780	0
89677591247	1
89677743722	0
89677772177	0
89677901173	1
89677962644	1
89677984701	1
89678010855	1
89678028458	1
89678112126	0
89678245219	1
89678301257	0
89678342699	0
89678610215	0
89678744287	0
89679402772	0
89679476979	1
89679658564	1
89679660072	1
89679731951	1
89679763587	1
89679828493	0
89680004767	0
89680235698	0
89680723473	0
89680739382	0
89680964715	0
89681221719	1
89681420041	0
89681694657	1
89681711884	1
89681801759	0
89682151128	0
89682271508	0
89682478778	1
89682800897	1
89682832838	0
89682963203	0
89683030712	0
89683337592	1
89683362278	0
89683720653	0
89684006456	1
89684041978	0
89684120235	1
89684250547	0
89684392391	1
89684401754	1
89684529298	1
89684531576	0
89684778301	1
89685167540	1
89685186022	1
89685203203	0
89685928634	1
89686203080	0
89686314059	0
89686352253	1
89686374127	0
89686391396	0
89686416418	1
89686778157	0
89686912247	0
89687093270	1
89687302436	1
89687505829	1
89687512163	0
89687802040	1
89687891472	0
89687913941	0
89687921686	1
89687923926	1
89687924033	1
89687925053	1
89687926671	1
89687928775	1
89687930535	1
89687932978	1
89687933481	1
89687933937	0
89687936694	1
89687941138	1
89687943373	1
89687943935	1
89687948724	1
89687953699	1
89687955138	1
89687955191	1
89687957126	1
89687958014	1
89687958231	1
89687961990	0
89687965924	1
89687968200	1
89687969265	1
89687970203	1
89687970671	1
89687972215	1
89687972281	1
89687972515	0
89687975799	1
89687976292	1
89687976883	1
89687976889	1
89688014047	1
89688031324	1
89688031486	1
89688031655	1
89688031789	0
89688032054	1
89688032076	1
89688032345	0
89688032738	1
89688033341	0
89688033942	1
89688037816	1
89688039156	1
89688040576	1
89688041286	0
89688041564	1
89688041871	1
89688042290	1
89688044272	0
89688047176	1
89688047205	1
89688048350	1
89688049192	1
89688050332	0
89688050931	1
89688050950	1
89688051133	1
89688052903	1
89688053184	0
89688054136	1
89688054242	1
89688055241	1
89688056360	1
89688056902	1
89688057338	1
89688057541	1
89688058414	1
89688059137	1
89688060084	0
89688060218	0
89688061338	1
89688064422	0
89688064504	0
89688065464	1
89688065919	1
89688067691	1
89688067737	1
89688070256	1
89688071527	1
89688073235	1
89688076336	1
89688085355	1
89688087224	1
89688088765	1
89688102665	0
89688110040	1
89688363896	1
89688391861	0
89688532493	0
89688593311	1
89688634471	0
89688635039	1
89688691427	1
89688871966	0
89688916831	1
89688981747	0
89689071133	1
89689080611	1
89689145313	1
89689162608	1
89689171359	1
89689175655	1
89689183722	1
89689188771	1
89689193287	1
89689209053	1
89689248434	1
89689248578	1
89689258083	1
89689346518	1
89689370050	1
89689426532	1
89689446566	1
89689456539	1
89689456672	1
89689461328	1
89689462893	1
89689463057	1
89689464291	0
89689466150	1
89689470566	0
89689470770	1
89689472432	1
89689472570	1
89689473797	1
89689473823	1
89689475050	1
89689475572	1
89689477057	1
89689484018	1
89689497703	1
89689505580	1
89689517702	1
89689518573	1
89689548664	1
89689568925	1
89689570671	1
89689572239	0
89689572405	0
89689575569	1
89689579095	1
89689580151	0
89689580635	1
89689582476	1
89689585046	1
89689587054	1
89689590066	1
89689596668	1
89689599502	1
89689615885	1
89689616075	1
89689616450	1
89689619434	1
89689621580	1
89689621860	0
89689622444	1
89689622959	1
89689625562	1
89689625673	1
89689627101	1
89689627305	1
89689627317	1
89689627363	1
89689627525	1
89689629307	1
89689630078	0
89689631551	1
89689632166	1
89689632935	1
89689633626	1
89689634012	1
89689636615	1
89689640215	1
89689640359	1
89689642188	1
89689642667	1
89689642898	1
89689643902	1
89689644049	0
89689644123	1
89689644397	1
89689648958	1
89689649458	1
89689663551	1
89689668160	1
89689670369	0
89689670397	1
89689670420	1
89689671203	0
89689672673	1
89689672790	1
89689675419	1
89689676229	1
89689678075	1
89689678330	1
89689679214	1
89689680089	0
89689680192	1
89689680512	1
89689680795	1
89689680878	1
89689681948	1
89689681972	1
89689683033	1
89689683117	1
89689683318	0
89689685547	1
89689686598	1
89689686899	1
89689687236	1
89689689499	1
89689690078	1
89689692071	1
89689696616	1
89689706267	1
89689707611	1
89689708084	1
89689716428	1
89689717023	1
89689717208	1
89689717749	1
89689718301	1
89689728352	1
89689729296	1
89689730500	1
89689731768	1
89689732617	1
89689733376	1
89689739414	1
89689741001	1
89689742501	0
89689742516	0
89689742581	0
89689743466	0
89689743810	1
89689743989	1
89689746500	1
89689746756	1
89689749404	1
89689750688	1
89689754319	1
89689757173	1
89689757706	1
89689758229	1
89689761217	1
89689762408	1
89689770245	1
89689772168	1
89689773962	1
89689777669	1
89689779478	1
89689781899	1
89689783239	1
89689786607	1
89689788492	1
89689788739	1
89689796455	1
89689800703	0
89689806175	1
89689809344	1
89689825695	1
89689888402	1
89689961221	0
89690003001	1
89690022628	0
89690440423	0
89690526289	1
89690703071	0
89690744991	0
89690814360	0
89690901714	0
89691210307	0
89691850418	0
89692081247	1
89692159467	0
89692198308	1
89692342499	0
89692900876	0
89693004169	0
89693073068	1
89693151033	0
89693262711	0
89693294828	0
89693370693	1
89693476438	1
89693534250	1
89693558265	1
89693662954	0
89693793284	0
89693820423	0
89693919226	1
89693936382	1
89693974296	1
89694021963	1
89694202247	1
89694217154	1
89694243388	1
89694250628	0
89694257915	1
89694307172	1
89694313532	1
89694327264	1
89694333776	1
89694335123	1
89694338733	1
89694340098	1
89694347190	1
89694347256	1
89694348593	1
89694355931	1
89694358772	1
89694369384	1
89694371026	0
89694371101	0
89694376715	1
89694377400	1
89694379446	1
89694381910	1
89694391011	1
89694410383	0
89694412046	1
89694459238	1
89694460360	0
89694500862	1
89694511570	0
89694528785	1
89694542524	1
89694594159	1
89694647891	1
89694707681	1
89694888678	1
89694972341	0
89695326013	1
89695378379	1
89695409245	1
89695442658	1
89695600694	1
89695630528	1
89695635410	1
89695752156	0
89695832196	0
89695886866	1
89695923927	0
89695932892	0
89696042660	1
89696095453	1
89696406408	1
89696420648	1
89696464435	0
89696503132	0
89696555696	1
89696581006	1
89696595252	1
89696621901	1
89696635515	1
89696686231	1
89696722799	0
89696729462	1
89696738845	1
89696740074	1
89696752824	1
89696757479	1
89696774149	1
89696785441	1
89696803752	1
89696807438	1
89696823274	0
89696824471	0
89696858102	1
89696862679	0
89696866639	1
89696867947	1
89696870018	1
89696897004	1
89696898449	1
89696900138	1
89696930521	1
89697031127	0
89697088304	1
89697127638	1
89697241863	1
89697247874	1
89697267223	1
89697271748	1
89697377899	1
89697400892	0
89697452845	1
89697455825	1
89697464311	1
89697464528	0
89697499357	1
89697524098	0
89697549257	1
89697580788	0
89697631328	0
89697770791	0
89697841211	1
89697983613	0
89698114393	0
89698140238	0
89698244324	0
89698302281	0
89698385365	1
89698763446	1
89698856735	1
89699172828	0
89699345623	1
89699421910	1
89699540839	0
89699598430	1
89699811968	1
89699812951	0
89700010847	0
89700234091	0
89700273465	0
89700360793	0
89700605837	1
89700622027	1
89700710983	0
89700746314	0
89700998995	1
89702311661	1
89702582222	1
89702643826	1
89702860870	0
89702874003	0
89702907103	1
89703050740	0
89703270509	1
89703393870	0
89703422760	0
89703465644	1
89703540919	0
89703673690	0
89703971908	0
89704036910	1
89704136010	1
89704158374	1
89704186971	0
89704317100	1
89704329322	1
89704412651	0
89704569388	1
89704732894	1
89704939435	1
89704961189	0
89704970122	0
89704992049	0
89705381331	1
89705440584	1
89705445936	1
89705546876	1
89705690725	0
89705727380	0
89705821308	1
89705841638	1
89705843402	0
89705882488	0
89706302140	0
89706490579	0
89706683847	1
89706813338	0
89706957892	1
89707069725	1
89707088052	1
89707272107	0
89707339332	1
89707451630	0
89707472007	0
89707660266	1
89707828396	1
89707840994	1
89707863433	1
89708203545	0
89708232107	0
89708290680	0
89708515375	1
89708521679	0
89708524207	1
89708731005	0
89708957864	1
89709023788	0
89709068150	1
89709164148	0
89709711713	0
89709933225	1
89710216703	0
89710338918	1
89710492173	0
89710557979	1
89710605457	1
89710817500	1
89710821395	0
89710885447	1
89711030884	1
89711170514	0
89711464813	1
89711483541	1
89711603889	0
89711642699	1
89711812850	0
89711842446	0
89711928771	1
89711986228	1
89712085609	1
89712150852	1
89712171621	0
89712223338	0
89712431474	0
89712761556	0
89712821833	0
89712883153	0
89712897665	0
89713033738	0
89713161866	1
89713220600	0
89713362852	0
89713450364	0
89713483771	1
89713592580	0
89713642802	0
89713853019	1
89714004516	0
89714163531	0
89714233160	0
89714473994	1
89714534353	0
89714630541	1
89714668056	1
89714859486	1
89714985521	1
89715013557	0
89715130143	0
89715383298	0
89715430137	0
89715691019	0
89715916597	1
89716317162	1
89716541161	0
89716714150	0
89716774258	0
89716777129	1
89717161706	0
89717400796	1
89717461366	1
89717480125	1
89717563489	0
89717576378	1
89717700561	1
89717990284	0
89718005416	0
89718312572	0
89718551840	0
89718690661	0
89718770424	0
89718952713	0
89718968147	1
89718993309	0
89719005909	1
89719042962	0
89719144369	0
89719321669	0
89719394458	0
89719448074	1
89719630029	1
89719873040	0
89719890032	0
89720002777	1
89720085867	1
89720332076	0
89720431331	1
89720443658	0
89721071394	1
89721503631	0
89721551924	0
89721693738	1
89721699946	1
89721737584	1
89721831608	0
89721860146	0
89722074659	0
89722100213	0
89722204232	0
89722464333	1
89722541306	0
89722621649	1
89722741916	0
89722813035	0
89722846522	1
89723152925	0
89723192958	1
89723280871	1
89723445036	1
89723817295	1
89723981799	0
89724094051	0
89724730855	1
89724960547	1
89725049866	0
89725207393	0
89725247807	1
89725302614	0
89725477576	1
89725540851	0
89725730188	1
89726024730	1
89726555192	1
89726614616	1
89726802222	0
89726942540	0
89727047943	1
89727210511	0
89727237867	0
89727240535	0
89727380278	0
89727590027	0
89727620941	1
89727713724	1
89727843632	0
89727961946	0
89727992786	0
89728122300	0
89728351103	0
89728567734	1
89728587197	1
89728641006	0
89728648347	1
89728668316	1
89728964380	0
89728977736	0
89729098255	1
89729123716	1
89729152355	0
89729254228	1
89729272687	1
89729390836	1
89729405264	1
89729443770	1
89729600772	1
89729709949	1
89729720367	0
89729725357	1
89729842785	0
89729957306	0
89730134212	1
89730320862	0
89730333229	1
89730361385	0
89730415891	1
89730513272	0
89730593443	1
89730641298	0
89730823400	1
89731148982	1
89731231888	0
89731282515	1
89731541485	0
89731605903	1
89731630185	1
89731671043	0
89731760724	0
89731937388	1
89732170578	1
89732213380	1
89732312000	1
89732576050	1
89732606572	1
89732702464	0
89732814431	0
89733212817	1
89733516969	1
89733593321	0
89733802967	0
89733852519	0
89733963994	0
89734032157	1
89734216752	1
89734230026	0
89734400635	1
89734670214	1
89734697603	0
89734863136	0
89734961894	0
89735081139	0
89735141102	0
89735167050	0
89735333776	0
89735624350	0
89735702856	0
89735911250	0
89735920103	0
89735971763	0
89736064297	1
89736252464	0
89736403502	1
89736480408	1
89736762646	0
89736784025	0
89736872170	0
89736896569	1
89737122751	0
89737163001	1
89737171396	0
89737308965	0
89737635990	1
89737646476	1
89738112130	0
89738319632	1
89738454508	0
89738493342	0
89738501769	0
89738554545	1
89738803392	0
89738823324	0
89739293336	1
89739296665	1
89739421986	0
89739550484	0
89739643993	0
89739693492	0
89739758712	1
89740171154	0
89740374042	1
89740860833	0
89740989758	1
89741062455	1
89741194182	0
89741315158	1
89741326175	0
89741410569	0
89741422631	0
89742041399	1
89742056381	1
89742117381	1
89742142951	1
89742231356	0
89742321393	0
89742424266	1
89742722938	1
89742885676	1
89742941129	0
89743024194	0
89743052337	0
89743722511	0
89743881896	0
89744160576	0
89744180979	1
89744402792	0
89744754262	0
89744795705	1
89744858100	1
89744882214	1
89744903682	0
89744962270	1
89744969839	1
89745013363	0
89745061873	0
89745186445	1
89745319740	1
89745491303	1
89745654105	0
89745950581	0
89746012284	0
89746591197	0
89747173123	0
89747852143	0
89748246596	1
89748431481	0
89748609361	1
89748691018	0
89749383476	1
89749440196	0
89749529032	1
89749613547	0
89749740920	1
89750153615	0
89750252940	0
89750261308	0
89750543235	0
89750665218	1
89750720552	0
89750803894	0
89750838275	1
89750929374	1
89750962797	1
89750970713	0
89751176214	1
89751623334	1
89751707683	1
89751860709	1
89752000274	1
89752232225	0
89752283255	0
89752331921	1
89752353155	0
89752560816	0
89752616774	1
89752620977	0
89752823652	0
89752954480	0
89753198368	1
89753369595	1
89753413032	0
89753602906	1
89753672578	0
89753824488	1
89753883585	0
89753928437	1
89753946464	1
89754191160	1
89754297546	1
89754322133	1
89754440238	1
89754452921	0
89754477561	1
89754704326	0
89754782036	1
89754964462	0
89754990932	0
89755202011	0
89755390434	0
89755437237	1
89755626436	1
89755802486	0
89755970829	0
89756023186	1
89756037336	1
89756134080	0
89756322124	0
89756530068	0
89756962772	0
89756964119	0
89756992862	0
89757011680	1
89757024791	1
89757103429	0
89757133301	1
89757134416	0
89757251339	0
89757494758	1
89757560386	0
89758191788	0
89758334104	0
89758365558	1
89758372095	1
89758475057	1
89758529355	1
89758550419	0
89758645045	1
89758800210	0
89759225295	1
89759523353	1
89759523437	1
89759847679	0
89760004249	0
89760070292	0
89760140255	0
89760191843	0
89760218615	1
89760250068	0
89760383092	0
89760467766	1
89760574367	0
89760650576	0
89760704040	0
89760890273	1
89761001720	1
89761303644	1
89761411703	0
89761538820	1
89761782991	1
89761797304	1
89761798466	1
89762016798	1
89762032263	0
89762050706	1
89762107778	1
89762183090	0
89762273509	0
89762380982	0
89762434897	1
89762742545	0
89762764167	0
89762787375	1
89762831853	0
89762833818	1
89762887276	1
89762983946	0
89763042812	0
89763093010	0
89763200605	0
89763333939	0
89763444038	0
89763448055	1
89763448584	1
89763672630	0
89763773807	0
89764153245	0
89764360227	0
89764361249	0
89764526864	1
89764674375	0
89764700034	0
89764770397	0
89764849327	1
89765050544	0
89765072360	0
89765176170	1
89765276886	1
89765310786	1
89765427527	1
89765440805	1
89765724501	1
89765808307	1
89765820961	0
89765927184	1
89765945641	1
89765991403	1
89766010819	1
89766023298	1
89766044057	1
89766053723	1
89766190750	1
89766190994	0
89766234411	1
89766330295	0
89766451314	1
89766498483	1
89766517692	1
89766703470	1
89766723790	0
89766743189	1
89766798785	1
89766803989	0
89766937653	1
89766960199	0
89766974414	1
89767020288	1
89767030124	0
89767101936	0
89767186865	1
89767324401	0
89767641529	1
89767745820	0
89767899823	1
89768321269	0
89768647505	1
89768724513	0
89768813629	0
89769158842	1
89769352182	0
89769362501	0
89769376418	1
89769640092	0
89769864376	0
89770130289	0
89770480974	0
89770501585	0
89770503904	1
89770559356	1
89770560395	0
89770560625	0
89770607457	1
89770662475	0
89770840787	0
89770974419	0
89771082081	0
89771363193	0
89771363410	0
89771364290	0
89771370288	0
89771373783	0
89771373797	0
89771374054	0
89771445130	1
89771463049	0
89771541031	0
89771593208	0
89771620049	0
89771652088	0
89771653447	0
89771654435	0
89771662105	1
89771670851	0
89771681294	0
89771682249	0
89771685793	1
89771831929	1
89771853931	1
89771860317	0
89771961304	1
89772092738	1
89772250152	0
89772595268	0
89772784161	1
89772911044	0
89772981074	0
89773054414	0
89773240435	0
89773373331	1
89773702173	1
89773782770	0
89773868357	1
89774109993	1
89774598854	1
89774985556	1
89775022355	0
89775271591	1
89775283850	1
89775300810	0
89775307112	1
89775313303	1
89775317459	1
89775331784	0
89775334475	1
89775382885	1
89775470251	1
89775506516	1
89775508959	1
89775515349	1
89775517218	1
89775518268	1
89775521908	1
89775526223	1
89775527626	1
89775527788	1
89775535293	1
89775535730	1
89775545082	1
89775562781	1
89775622304	1
89775676646	1
89775713265	0
89775768181	1
89775768310	1
89775771778	1
89775853872	1
89775882708	1
89775906384	1
89776013366	0
89776066519	1
89776112696	0
89776198942	1
89776199428	1
89776206143	1
89776208452	1
89776208890	1
89776210026	1
89776210088	0
89776210242	1
89776212516	0
89776224082	0
89776225914	1
89776226804	1
89776228938	1
89776229163	1
89776230677	1
89776231504	1
89776233617	1
89776234087	1
89776240198	1
89776241809	1
89776242090	1
89776242582	1
89776242961	1
89776243032	1
89776243687	1
89776243824	1
89776244104	1
89776245267	1
89776245634	1
89776245778	1
89776246003	1
89776246508	1
89776246577	1
89776247865	1
89776248234	1
89776248703	1
89776250820	1
89776252372	1
89776252584	1
89776252872	0
89776253615	1
89776253853	1
89776254319	1
89776254411	1
89776254468	1
89776257688	1
89776259448	1
89776260372	1
89776260444	1
89776261823	1
89776262266	0
89776262417	1
89776262803	1
89776263441	0
89776263490	0
89776264136	0
89776272244	1
89776277090	1
89776277096	1
89776278669	1
89776285503	1
89776286622	1
89776295060	1
89776305085	1
89776308422	1
89776313760	0
89776315440	1
89776316321	1
89776318025	1
89776318436	1
89776318448	1
89776318737	0
89776319175	1
89776320218	0
89776320688	1
89776320909	1
89776321016	1
89776321048	1
89776321142	0
89776322437	1
89776324036	0
89776325511	1
89776326424	1
89776326815	1
89776327068	1
89776327347	1
89776327789	1
89776327917	1
89776328859	1
89776328884	1
89776329074	1
89776330523	0
89776331075	1
89776331388	0
89776332515	0
89776333096	1
89776334104	1
89776335208	1
89776336036	1
89776336859	1
89776339023	1
89776340472	1
89776341581	1
89776341927	1
89776342281	0
89776342428	1
89776342943	1
89776343689	1
89776343774	1
89776344059	1
89776344222	1
89776345365	1
89776345629	1
89776346519	1
89776346970	1
89776347041	1
89776347370	1
89776348149	1
89776348287	1
89776348573	1
89776349156	1
89776350126	1
89776350302	1
89776350731	0
89776351619	1
89776353588	1
89776353634	0
89776353782	0
89776355606	1
89776358581	1
89776358719	1
89776360100	0
89776360247	1
89776360283	1
89776361009	1
89776361133	0
89776361495	1
89776361575	1
89776361763	1
89776361831	1
89776361932	1
89776363173	1
89776363213	1
89776363221	1
89776363506	0
89776364288	0
89776372759	0
89776373892	1
89776379280	1
89776393950	1
89776396241	1
89776396340	1
89776396624	1
89776396973	1
89776397102	1
89776397576	1
89776400599	1
89776401793	1
89776402230	1
89776403139	1
89776403504	1
89776436019	1
89776480490	1
89776487455	1
89776490749	1
89776490821	1
89776491111	1
89776492828	1
89776493498	0
89776493543	0
89776497939	1
89776502859	1
89776503383	0
89776504489	1
89776505941	1
89776508964	1
89776511149	1
89776523084	0
89776529387	1
89776547368	1
89776613817	0
89776751015	0
89776753374	1
89776817813	1
89776870634	0
89776895354	1
89776899477	1
89776906061	1
89776907464	1
89776930348	1
89776942708	1
89776943556	1
89776946351	1
89776977765	1
89776996566	1
89776999406	1
89777002642	1
89777004140	1
89777007664	1
89777112646	0
89777128209	1
89777282155	0
89777710096	0
89778217026	1
89778377513	1
89778402519	0
89778419495	0
89778513291	1
89778531840	1
89778578387	1
89778711702	0
89778720885	0
89778736547	1
89778982524	0
89779317842	1
89779471345	0
89779541001	0
89779574663	1
89779710343	0
89779981827	0
89780013283	1
89780111265	1
89780239445	1
89780257829	1
89780260372	0
89780323454	1
89780473303	1
89780493316	1
89780563133	0
89780887614	1
89781060721	0
89781232493	1
89781617304	1
89781811258	1
89782611417	0
89782663256	0
89782702598	1
89782766851	1
89783362694	0
89783673161	0
89783807371	1
89783864229	0
89784240644	1
89784430774	0
89784511255	0
89784530590	0
89784866038	1
89784955143	1
89785054663	0
89785091948	0
89785177388	1
89785189375	1
89785193988	0
89785198796	1
89785231490	0
89785386152	1
89785396051	0
89785673740	0
89786013927	0
89786036576	1
89786420508	0
89786534217	0
89786898628	1
89786898632	1
89787062224	0
89787256246	1
89787328226	1
89787381593	0
89787401154	0
89788312808	0
89788500381	1
89788538260	1
89788912281	0
89788994835	1
89789183353	0
89789234076	0
89789250477	0
89789290491	0
89789449777	1
89789590371	0
89789656962	1
89790154336	0
89790164302	0
89790211425	0
89790250246	0
89790263177	1
89790490743	1
89790701469	0
89790743510	0
89790832866	0
89790910323	0
89791130960	0
89791579722	1
89791581315	0
89791986255	1
89792050367	1
89792143784	0
89792312507	1
89792517421	1
89792603859	0
89792786665	1
89792803735	1
89792825177	1
89792877845	1
89792878112	1
89792982678	1
89793000279	0
89793143618	1
89793174150	1
89793185854	1
89793223191	0
89793291621	0
89793476518	1
89793542174	0
89793561950	0
89793611572	0
89793636620	1
89794382016	0
89794391810	1
89794402431	1
89794433252	1
89794973199	0
89795175282	1
89795270907	1
89795401680	0
89795420748	0
89795471531	1
89795752271	0
89795876128	1
89795981410	0
89796270492	0
89796292294	1
89796362072	1
89796371572	0
89796499069	1
89796512549	1
89796603778	0
89796904201	0
89797141449	1
89797176840	1
89797410669	1
89797462469	0
89797601831	1
89797983850	0
89798072063	0
89798148177	1
89798212704	1
89798242420	1
89798256718	1
89798307604	1
89798381009	1
89798457731	1
89798483597	1
89798662299	1
89798781050	0
89798980690	1
89799152372	0
89799283899	1
89799310992	0
89799331131	0
89799430589	1
89799463471	0
89799846740	1
89800239299	1
89800290750	0
89800331422	0
89800482170	0
89800554195	0
89800641048	1
89800712876	0
89801154004	0
89801601207	1
89801842360	0
89801842366	0
89802018186	0
89802090194	1
89802252953	1
89802431103	0
89803002195	0
89803179639	0
89803233676	0
89803410327	0
89803471766	0
89803803807	1
89803826716	0
89804105070	0
89804362599	0
89804456518	1
89804479398	1
89804513592	1
89804970664	0
89805293294	0
89805730553	0
89805760729	0
89806003176	0
89806210587	0
89806371448	0
89806638616	0
89806822902	0
89806890954	0
89806949284	1
89807003267	1
89807052262	1
89807164455	0
89807204698	1
89807408014	0
89807420973	0
89807573036	0
89807686786	1
89807982993	0
89808421536	0
89808713702	1
89808964232	1
89809134489	0
89809340207	0
89809393689	0
89809947253	0
89809964534	1
89810543038	0
89810591719	1
89811332609	1
89812141737	0
89812194061	1
89812336179	1
89812404357	0
89812413818	0
89812435349	1
89812502707	0
89812772783	0
89812821356	0
89813110591	1
89813482428	1
89813573726	0
89813612454	1
89813652607	0
89813673215	0
89813839760	0
89813925290	1
89814035788	1
89814072342	1
89815124063	0
89815663846	1
89815868109	1
89816081997	0
89816162072	0
89816163836	1
89816200728	0
89816204183	0
89816433291	0
89816571290	0
89816596681	1
89816890540	1
89816940731	0
89816948383	1
89817091423	1
89817093133	0
89817324867	1
89817775356	1
89817804150	0
89817837756	1
89817982453	0
89818010202	0
89818017730	1
89818081521	1
89818088685	1
89818093622	1
89818105777	1
89818111119	1
89818118398	1
89818122800	1
89818126297	1
89818132434	1
89818140593	0
89818141818	1
89818141835	1
89818143854	0
89818146828	1
89818148632	1
89818150884	1
89818153107	1
89818167741	1
89818171235	1
89818175517	1
89818178720	1
89818180541	1
89818187147	1
89818191577	1
89818195239	1
89818203664	0
89818211446	0
89818226769	1
89818236336	1
89818236775	1
89818242751	1
89818245027	1
89818247283	1
89818257228	1
89818286585	1
89818287258	1
89818292604	1
89818320768	1
89818361718	1
89818372428	1
89818407203	1
89818563949	0
89818905857	1
89819031842	0
89819193510	0
89819321418	0
89819322565	0
89819491773	1
89820383259	0
89820515702	1
89820616152	1
89820774468	0
89820833682	0
89820933813	0
89821562445	0
89821635885	1
89821638419	1
89821777066	1
89821838389	1
89821872188	0
89821928476	1
89821931642	0
89822224755	0
89822450841	0
89822483794	0
89822681071	0
89822796677	1
89822821022	0
89823065980	1
89823352898	1
89823424377	0
89823563943	1
89823583815	0
89823937030	1
89824071001	0
89824310772	1
89824901217	0
89824913823	0
89824914040	1
89824963750	0
89825216429	1
89825322782	0
89825350923	0
89825404341	0
89825432945	1
89825562837	0
89825582099	0
89825583589	0
89825591240	0
89825598700	1
89825625407	1
89825630075	0
89825670813	0
89825701402	0
89825752208	0
89825770128	0
89825793604	0
89825813556	0
89825823513	0
89825862830	0
89826113040	0
89826159085	1
89826219710	1
89826231511	0
89826267805	1
89826331582	0
89826402550	0
89826431149	0
89826562100	0
89826677928	0
89826814450	1
89827033843	0
89827342892	0
89827431661	1
89827458066	1
89827501861	0
89827501883	0
89827502365	0
89827503688	0
89827508209	1
89827511271	0
89827511798	0
89827511876	0
89827512413	1
89827512933	0
89827513914	0
89827520215	1
89827520277	0
89827523792	0
89827533530	0
89827537807	1
89827770094	0
89828050279	0
89828136879	1
89828202339	1
89828354274	0
89829148811	1
89829251519	0
89829404208	0
89829566948	1
89829791487	0
89829840077	0
89829852960	0
89829863067	0
89829902662	0
89829923553	0
89830222722	0
89830403673	0
89830438213	1
89830640530	1
89830730953	0
89830796694	1
89830851360	0
89830854197	1
89831171994	0
89831229061	1
89831240723	0
89831364727	1
89831399292	1
89831541673	1
89831703947	1
89831780477	0
89831797356	1
89831913371	1
89832043684	0
89832104835	0
89832280862	0
89832342230	0
89832383898	0
89832432673	0
89832455340	1
89832490085	1
89832831108	1
89832835046	1
89832898112	1
89832903058	0
89832950611	1
89832954481	0
89833020446	0
89833203026	0
89833301108	0
89833524430	0
89833808589	1
89833992757	0
89834332519	0
89834443848	1
89834567762	1
89834703954	0
89834912366	0
89834951008	0
89834986384	1
89835011139	0
89835204290	0
89835379198	1
89835402403	0
89835463407	0
89835471174	1
89835478322	1
89835480779	1
89835630278	0
89835666608	1
89835973451	0
89836241794	0
89836375479	1
89836433680	0
89836481874	0
89836803473	1
89836951985	1
89836976938	0
89837001873	0
89837051052	1
89837051176	0
89837196070	1
89837196079	1
89837300147	0
89837411570	0
89837423375	1
89837511545	0
89837532442	0
89837550923	0
89837578773	1
89838062550	1
89838247948	0
89838367641	1
89838384029	1
89838800990	0
89839013986	0
89839068656	1
89839121480	0
89839180127	1
89839280990	1
89839397427	1
89839403377	0
89839462329	0
89839521789	0
89839585731	0
89839823577	0
89839902332	1
89839960174	1
89840068341	0
89840201228	0
89840261480	0
89840289285	0
89840324338	0
89840399036	1
89840508715	1
89840621579	0
89841248541	1
89841853043	0
89842133323	1
89842139100	1
89842140949	0
89842219239	0
89842743681	0
89842813881	0
89842977473	0
89843220952	0
89843331492	0
89843414195	0
89843481640	0
89843561864	0
89843563609	0
89843581196	0
89844379291	0
89844510442	1
89844594713	0
89844609158	1
89844841419	1
89844891447	1
89844967018	1
89845002220	0
89845305197	1
89845333400	0
89845449307	1
89845623088	0
89845743274	1
89845771185	1
89846011465	1
89846232835	0
89846583582	0
89846704002	1
89846821606	0
89846842955	0
89846854442	0
89847056949	1
89847134176	0
89847136042	1
89847172096	0
89847192735	0
89847201264	0
89847346117	0
89847527903	0
89847564821	1
89847723989	1
89848021245	0
89848090284	1
89848390346	1
89848463954	0
89848505174	1
89848554202	0
89848700079	0
89848920945	0
89848983413	0
89849361877	0
89849421654	0
89849580587	0
89849582554	1
89849590452	0
89849613951	0
89849630566	0
89849636662	1
89849904075	1
89850121576	1
89850291606	1
89850382813	0
89850544091	0
89850710712	0
89850734127	0
89850740155	1
89850753496	1
89850960303	0
89851023589	0
89851030779	1
89851053941	0
89851331319	1
89851342516	1
89851383287	1
89851440803	0
89851452833	1
89851891380	1
89851930383	0
89852036817	1
89852282610	0
89852453152	1
89852531555	0
89853133844	1
89853140132	1
89853440843	0
89853571831	1
89853698021	1
89854080714	0
89854097498	1
89854422091	0
89854449472	1
89854482500	0
89854544914	1
89854730121	1
89854891957	0
89855106576	0
89855360527	0
89855541293	0
89855963188	0
89855985301	1
89856270225	0
89856301070	0
89856543385	0
89856651896	0
89856694269	0
89856823952	0
89856825720	1
89857266011	1
89857359170	1
89857408817	1
89857560228	0
89857670353	0
89857833604	0
89857886626	1
89858490585	0
89858542471	0
89858546849	1
89858911974	0
89858943682	0
89859235438	0
89859333703	1
89859390545	1
89859521261	1
89859971353	0
89860243937	0
89860244420	0
89860488449	1
89860581544	0
89860594488	1
89860826984	1
89860852095	0
89861230698	0
89861251295	1
89861288899	1
89861331659	1
89861455927	1
89861504517	1
89861559686	0
89861953285	1
89861970068	1
89862150406	1
89862418477	1
89862665249	1
89862710574	0
89862873418	1
89862961418	0
89862973315	0
89863081137	0
89863171499	0
89863171751	0
89863322845	1
89863342824	1
89863657408	0
89863732785	0
89863811453	0
89863832650	0
89864032438	1
89864043259	1
89864180606	0
89864280150	1
89864312144	0
89864482978	1
89864908756	1
89865500411	0
89865539662	1
89865581644	0
89865740765	0
89865762035	1
89866311351	0
89866758279	0
89867541757	0
89867621888	0
89867715232	1
89867848963	1
89868010758	0
89868045273	1
89868081429	1
89868455952	1
89868490563	0
89868522788	0
89868532243	1
89868680583	1
89868732235	1
89868993393	1
89869222805	0
89869269608	1
89869573189	0
89869596801	1
89869911943	0
89870315376	1
89870334405	1
89870423864	1
89870495809	1
89870575905	1
89870594831	0
89870611578	0
89870753435	1
89871033651	1
89871088395	1
89871211307	1
89871292013	0
89871593946	1
89871643796	1
89871727490	1
89871858042	1
89872063278	0
89872220140	1
89872372447	0
89872373336	0
89872391086	0
89872433787	0
89872553967	0
89872625890	1
89872762487	1
89872986736	1
89873180718	0
89873231552	0
89873232702	1
89873240336	0
89873241459	1
89873360226	0
89873512208	0
89873561191	0
89873590880	1
89874142662	0
89874342726	0
89874382998	0
89874536782	1
89874700886	0
89875100334	0
89875223410	0
89875271292	0
89875278928	1
89875654578	0
89875936106	1
89876090880	0
89876241799	0
89876335214	0
89876432615	0
89876590495	0
89877083625	0
89877152864	0
89877157218	1
89877297655	0
89877737516	0
89877853414	0
89878202343	1
89878632331	0
89878791401	0
89878871880	0
89879098290	0
89879255334	0
89879553552	0
89879778438	1
89879928341	1
89879945837	1
89880008456	1
89880041619	0
89880075116	1
89880088537	1
89880110387	0
89880129406	1
89880177699	1
89880463641	1
89880661937	0
89880783207	0
89881039478	1
89881201624	0
89881251935	0
89881320641	1
89881400307	0
89881461546	1
89881464484	1
89881510701	0
89881600747	0
89881970769	1
89882223115	0
89882231113	0
89882378397	1
89882402961	1
89882420010	1
89882463617	0
89882760596	0
89882951518	1
89883102835	0
89883221158	1
89883316573	0
89883362758	0
89883487825	1
89883592049	0
89883883587	0
89883909059	1
89884004002	0
89884073813	1
89884137372	1
89884392967	1
89884640258	1
89884663201	0
89884761764	0
89884782184	0
89884855259	1
89884874269	0
89884894851	0
89885264281	0
89885382471	0
89885791989	1
89886080255	0
89886176752	1
89886366849	1
89886424391	0
89886427654	1
89886503134	1
89886620998	1
89886623914	1
89887078556	1
89887078704	1
89887093599	1
89887341611	0
89887533278	1
89887557306	1
89887570928	1
89887613582	0
89887974446	1
89888020470	0
89888047500	1
89888084382	0
89888113854	0
89888572639	1
89888971960	1
89889360536	0
89889423621	1
89889648618	1
89889684195	1
89889712092	0
89889753735	0
89889863160	1
89890173336	0
89890310059	1
89890362484	1
89890438115	1
89890475912	1
89890493760	0
89890503493	1
89890516896	0
89890557491	1
89890729363	1
89890981682	0
89890991406	0
89891041601	0
89891111943	0
89891121955	1
89891190641	0
89891190969	0
89891253488	0
89891371135	0
89891497762	1
89891532314	1
89891600158	0
89891600617	1
89891676681	1
89891841500	0
89892164165	0
89892211162	0
89892253445	0
89892262616	0
89892306211	1
89892421373	0
89892430656	0
89892432017	1
89892433216	0
89892443941	1
89892454130	0
89892510292	0
89892653264	0
89892723496	0
89892772073	1
89893081064	0
89893083698	1
89893151779	0
89893218854	1
89893313006	0
89893523449	0
89893594168	0
89893613837	0
89893700454	0
89893712625	0
89893769911	1
89893840730	1
89893880103	0
89893947044	1
89894680522	0
89894711775	1
89894732898	0
89894740651	0
89894880698	0
89894890139	0
89894920653	0
89895372529	0
89895441699	0
89895803853	1
89895850905	1
89895953807	1
89895973635	0
89896046874	1
89896056336	1
89896074337	1
89896592722	0
89897510793	1
89897851877	0
89897972113	0
89898002981	0
89898168910	1
89898540162	0
89898550404	0
89898831675	0
89898947251	1
89898980596	0
89899007497	1
89899072939	0
89899157321	0
89899270643	0
89899313475	1
89899584149	0
89899743306	1
89899797717	1
89899800916	0
89900325458	1
89900533107	0
89900652358	1
89900669998	1
89900773939	0
89900944049	0
89900965834	1
89901113090	0
89901180465	0
89901279891	0
89901811335	0
89901871699	0
89902012199	0
89902012356	0
89902030427	0
89902031148	0
89902032140	1
89902040190	0
89902044175	1
89902250547	0
89902352227	0
89902500520	0
89902522586	1
89902850354	0
89903072879	1
89903262357	0
89903450870	0
89903631200	0
89903721193	0
89904103249	1
89904131642	0
89904252775	1
89904300306	1
89904641365	1
89904643963	1
89904822244	0
89905043119	0
89905263001	1
89905283218	1
89905311033	0
89905384166	0
89905418869	1
89905613169	1
89905880877	0
89905946116	1
89906003866	0
89906141369	0
89906233210	0
89906280956	0
89906515534	1
89906705376	0
89906801701	0
89906822413	0
89906925206	1
89907239836	1
89907460152	1
89907794373	1
89908061299	0
89908202527	0
89908557618	1
89908742621	0
89908951538	1
89909000170	0
89909011471	1
89909433000	0
89909857193	1
89910348076	1
89910382412	0
89910512866	1
89910582889	0
89910601579	1
89910652003	0
89911099654	0
89911139121	1
89911163286	1
89911216522	1
89911371254	0
89911371822	0
89911588552	1
89911785423	0
89912043788	0
89912352988	1
89912481202	0
89912620052	1
89913021033	1
89913160108	1
89913162812	1
89913297668	0
89913536286	1
89913643923	0
89913742996	1
89914124319	0
89914182313	0
89914214044	0
89914275185	1
89914352794	1
89914633886	0
89914934089	1
89915021084	1
89915023886	0
89915302223	1
89915451347	0
89915481968	0
89915514797	1
89915620779	0
89915792692	0
89915833330	0
89915914406	0
89915918385	1
89916027616	1
89916592386	0
89916794104	0
89916817502	0
89916900707	1
89917014015	1
89917093559	0
89917284491	0
89917288745	1
89917384378	1
89917547565	0
89917626670	1
89918580206	0
89918766136	1
89918790163	0
89918911150	1
89919376757	1
89919461506	0
89919848608	1
89920248591	1
89920442275	1
89920607899	1
89920742023	1
89920830385	1
89920987052	1
89921078571	1
89921170616	0
89921290930	0
89921349749	1
89921493218	0
89921621373	1
89921747327	1
89922133194	0
89922240594	1
89922243122	0
89922303328	1
89922446302	1
89922531981	0
89922630616	0
89922701083	0
89922821345	0
89922894290	1
89923234044	1
89923474209	0
89923543649	0
89923582798	1
89923584052	0
89923585578	1
89923810611	0
89923876426	1
89923880445	1
89924010723	0
89924187786	0
89924580268	1
89924612695	0
89924620742	0
89925031797	0
89925157094	1
89925385535	1
89925476291	1
89925568278	1
89925583314	0
89925611384	0
89925989036	1
89926355903	1
89926442466	0
89926983148	0
89927061644	0
89927433288	0
89927680752	1
89928063543	0
89928243809	0
89928586827	1
89928743630	0
89929071651	0
89929234233	0
89929260119	1
89929300107	0
89929301391	1
89929329166	1
89929477057	1
89929692889	0
89929778700	1
89929786877	1
89929809447	1
89930132068	1
89930188341	1
89930264305	0
89930290305	0
89930301328	0
89930524046	1
89930953870	0
89931131085	0
89931159565	1
89931385899	1
89931542053	0
89931728048	1
89931826781	1
89931970229	0
89932069109	0
89932423503	1
89932762734	0
89932876939	1
89933085309	1
89933091964	1
89933220085	0
89933596754	1
89933648923	1
89934051885	0
89934441729	0
89934517740	1
89934691637	0
89935252778	1
89935877484	1
89935904010	1
89935941810	0
89936203838	1
89936520288	0
89936828881	1
89936841581	0
89936877075	1
89937011107	1
89937069030	1
89937112682	1
89937318219	1
89937429328	0
89937576531	1
89937642967	0
89937704213	0
89937751788	1
89937975097	1
89937981692	1
89938142416	0
89938204268	1
89938289115	1
89938351819	1
89938462944	1
89938467795	1
89938531332	0
89938821053	0
89938920237	0
89939040545	0
89939042273	1
89939051693	0
89939052012	1
89939090840	0
89939196633	1
89939199194	1
89939201148	1
89939206411	1
89939326866	1
89939333952	1
89939366436	1
89939477483	1
89939640000	0
89939687553	1
89939700103	1
89940113088	0
89940225808	1
89940349319	1
89940361877	0
89940393455	0
89940706686	1
89940730640	1
89940771597	1
89940865578	0
89940913685	1
89940918693	1
89941014317	1
89941161737	1
89941545903	1
89941579832	0
89941850742	0
89941902365	0
89941956596	1
89942160612	0
89942476089	1
89942511811	0
89942516957	1
89942612154	0
89943096011	1
89943262068	1
89943301564	0
89943696242	1
89943854236	0
89943875427	1
89944244254	0
89944260808	0
89944447131	1
89944548497	1
89944682597	1
89944798697	1
89944801244	0
89944848938	1
89944851573	0
89944887906	1
89944936349	1
89944951663	1
89945062935	0
89945106777	1
89945154331	0
89945173970	0
89945192932	1
89945292397	0
89945327585	1
89945347928	1
89945354929	1
89945360424	0
89945368846	1
89945465707	1
89945539159	1
89945621871	0
89945804309	0
89945885098	1
89946171294	1
89946181938	0
89946182275	0
89946284322	0
89946388696	1
89946493874	0
89946617713	1
89946763361	0
89946881561	1
89946884174	0
89947042209	0
89947153291	1
89947328548	1
89947399133	1
89947493279	0
89947653582	0
89947661180	0
89947762824	0
89947885478	1
89948013060	0
89948330855	0
89948400633	0
89948572562	0
89948793163	0
89948945888	1
89948999361	1
89949174172	1
89949421809	0
89949480247	0
89949520133	0
89949847759	1
89949954929	1
89949973183	0
89950104993	1
89950180846	1
89950364268	0
89950520403	0
89950632695	1
89950768968	1
89950891654	1
89950983663	1
89951015975	0
89951212228	0
89951677912	1
89951703362	0
89951740621	0
89952002786	0
89952052138	0
89952281132	1
89952370693	0
89952624117	0
89952902371	0
89952932522	0
89952941109	0
89952941146	0
89952964504	0
89953020368	0
89953039231	1
89953079941	0
89953512897	1
89953557695	1
89953673730	0
89953731983	0
89953758147	1
89953972432	1
89954062515	1
89954184441	1
89954230436	0
89954232822	1
89954362827	0
89954363378	0
89954948432	1
89955010263	1
89955490256	0
89955611138	0
89955692009	0
89955754441	0
89955790172	0
89955792101	0
89955830705	0
89955841142	1
89955932797	1
89955953386	0
89955971187	0
89955983868	0
89955993256	0
89956004488	0
89956011590	0
89956371988	0
89956539053	1
89956758556	0
89956926176	0
89957060573	0
89957692638	1
89958121566	0
89958272491	0
89958422205	1
89958731480	1
89958745016	1
89958805793	1
89958807018	1
89958888198	1
89959456102	0
89959604180	1
89959610640	0
89959629581	0
89959646562	1
89959662986	1
89959715383	1
89959788344	1
89959826060	1
89959882077	1
89959896280	1
89959915129	1
89959918977	1
89959921767	0
89959972688	1
89959988097	1
89959988259	1
89959998594	1
89960009127	1
89960011362	1
89960018282	1
89960033958	1
89960401603	1
89960599647	1
89960762132	0
89960824510	0
89960913102	1
89960975956	1
89961033947	0
89961066130	1
89961173142	1
89961216638	1
89961338314	1
89961873864	0
89961910855	0
89961930889	0
89961990841	0
89961993871	0
89962070695	0
89962171340	0
89962243839	0
89962317643	1
89962361782	0
89962463356	0
89962522078	1
89962753684	1
89963071896	0
89963132038	0
89963180303	1
89963372108	1
89963466523	1
89963518179	1
89963560359	0
89963854042	0
89963973040	0
89964064371	0
89964510130	0
89964523084	0
89964552241	0
89964552474	0
89964553744	0
89964645974	1
89964682957	0
89964827038	1
89964840831	1
89964971628	0
89964978129	0
89965079379	0
89965120862	0
89965234133	0
89965863607	0
89966164352	0
89966205971	1
89966214475	0
89966526725	1
89966590853	1
89966595778	1
89966841070	1
89966945968	1
89966950324	0
89966951051	0
89966952374	0
89967003325	0
89967019140	0
89967192531	1
89967242096	1
89967260885	0
89967264397	0
89967320165	0
89967350757	0
89967492694	1
89967511210	1
89967512328	0
89967543227	0
89967596961	1
89967744273	0
89967866490	1
89967874349	0
89968251157	0
89968831973	1
89968860748	0
89968932324	0
89969061342	0
89969690655	1
89969694064	0
89969766076	1
89970012772	1
89970256470	1
89970258404	1
89970279152	1
89970330231	0
89970376397	1
89970397116	1
89970397368	1
89970398845	1
89970399163	1
89970399175	1
89970401304	0
89970405243	1
89970407019	1
89970415375	1
89970415434	1
89970417945	1
89970418352	1
89970421307	1
89970425194	1
89970425577	1
89970426544	1
89970426565	1
89970426971	1
89970428007	1
89970428132	1
89970433194	1
89970433203	0
89970433384	1
89970433515	1
89970433558	1
89970435971	1
89970437824	1
89970442245	0
89970445870	1
89970446215	1
89970446276	1
89970446431	1
89970448175	1
89970448695	1
89970450477	0
89970450508	0
89970451812	1
89970452529	0
89970453175	0
89970453757	0
89970460101	0
89970461134	0
89970461169	1
89970461875	0
89970462278	0
89970463715	1
89970464466	1
89970465660	1
89970466710	1
89970467934	1
89970468386	1
89970468589	1
89970470091	1
89970471044	1
89970472709	0
89970472926	0
89970473795	1
89970475085	1
89970475236	1
89970475663	1
89970477136	1
89970477982	1
89970478073	1
89970480976	0
89970481608	1
89970482350	0
89970482690	1
89970483146	1
89970483392	1
89970483554	0
89970483716	1
89970484035	0
89970484060	1
89970484101	1
89970485349	1
89970485555	1
89970486739	1
89970486766	1
89970487606	1
89970490566	0
89970490661	1
89970493627	0
89970495443	1
89970500520	0
89970507829	1
89970513735	1
89970519033	1
89970519466	1
89970521687	1
89970521844	1
89970526363	1
89970529155	1
89970532075	1
89970537876	1
89970545631	1
89970546559	1
89970557047	1
89970612906	0
89971012624	1
89971122571	0
89971250188	1
89971459199	1
89971483364	1
89971651510	1
89971720660	1
89971777092	1
89971780070	1
89971780184	1
89971781391	1
89971782665	1
89971807290	1
89971813630	0
89971818821	1
89971820619	1
89971821162	0
89971826629	1
89971830712	1
89971832128	1
89971832771	0
89971832844	1
89971833640	1
89971833723	1
89971834392	0
89971834434	1
89971835371	1
89971835610	1
89971835678	1
89971836558	1
89971836611	1
89971838642	1
89971838859	1
89971838946	1
89971839202	1
89971841445	1
89971841807	1
89971841968	1
89971841985	1
89971842136	1
89971842495	0
89971843040	1
89971843395	1
89971844391	1
89971844532	1
89971846767	1
89971847277	1
89971848208	1
89971848954	1
89971850036	1
89971850366	0
89971850661	1
89971850850	1
89971851465	1
89971851577	1
89971852395	1
89971852870	1
89971853240	1
89971856515	1
89971856533	1
89971856947	1
89971857024	1
89971857612	1
89971857939	1
89971858219	1
89971858411	1
89971858850	1
89971859107	1
89971860144	1
89971860438	0
89971861531	1
89971861540	1
89971861758	1
89971862197	1
89971862824	1
89971863597	1
89971865245	1
89971865285	1
89971866761	1
89971866779	1
89971867119	1
89971867150	1
89971867651	1
89971867663	1
89971867912	1
89971867921	1
89971868384	1
89971869246	1
89971870166	1
89971870176	1
89971870357	1
89971870661	0
89971870699	1
89971871112	1
89971871132	1
89971871464	1
89971872155	1
89971872319	1
89971872941	1
89971873209	1
89971873440	1
89971873843	1
89971875610	1
89971877108	1
89971877778	1
89971880113	1
89971880439	1
89971966861	1
89972100467	1
89972104324	0
89972135086	1
89972341119	1
89972343048	1
89972343527	0
89972356133	1
89972377425	1
89972412021	0
89972573833	0
89972708709	1
89972792148	1
89972852206	0
89972993101	0
89972997652	1
89973031680	0
89973150206	0
89973331236	0
89973483719	1
89973493467	0
89973500252	0
89973623351	0
89973631059	0
89973667266	1
89973667275	1
89973670359	1
89973680877	0
89973741813	1
89973900117	0
89973988066	1
89973988788	1
89974002207	1
89974010574	1
89974014470	1
89974020179	1
89974021668	0
89974027403	1
89974031247	1
89974031837	1
89974035077	1
89974037579	1
89974045229	1
89974051358	1
89974053079	1
89974054221	0
89974065545	1
89974065673	1
89974066513	1
89974073670	1
89974107754	1
89974114477	0
89974133987	0
89974151255	0
89974470786	0
89974573696	0
89974641803	0
89975203314	0
89975223385	1
89975293513	0
89975367686	1
89975459571	1
89975510728	0
89975641924	0
89975692537	1
89975888711	1
89975973783	1
89976111981	1
89976180768	1
89976498970	1
89976643771	0
89976940054	0
89977003035	1
89977158948	0
89977210968	0
89977321024	0
89977850949	0
89977971627	0
89977972100	0
89978013146	0
89978034712	1
89978140197	0
89978197413	1
89978402498	0
89978542429	0
89978665718	1
89978700189	1
89978748044	1
89978781755	0
89978994173	1
89979090855	1
89979223582	0
89979234478	1
89979251567	0
89979292607	0
89979359469	1
89979563623	0
89979634033	0
89979661364	0
89979763078	0
89979951899	0
89979980646	0
89980140329	0
89980312103	1
89980549512	1
89980559972	1
89980986830	1
89980992461	0
89981115535	1
89981245339	1
89981501487	1
89981927102	0
89982085808	0
89982157058	1
89982270272	0
89982494252	1
89982601282	0
89982676956	1
89983443482	1
89983473130	1
89983734620	1
89983738706	1
89983912755	0
89983943246	0
89984087449	1
89984263839	0
89984353268	0
89984413624	0
89984566178	1
89984572711	0
89984803284	1
89984911152	0
89984991608	1
89985082225	0
89985136545	1
89985202731	1
89985270099	0
89985319494	1
89985320865	1
89985521733	0
89985601638	0
89985630643	0
89985714453	0
89985726934	0
89986033521	0
89986223691	0
89986593970	0
89986610677	0
89986642161	1
89986660676	1
89987060270	1
89987072602	0
89987214214	0
89987219402	1
89987351125	0
89987435453	1
89987740968	1
89987840366	1
89987861393	0
89987956484	1
89988163690	1
89988179176	1
89988384719	1
89988545563	1
89988600489	0
89988716238	1
89988741410	0
89988829271	1
89989007981	1
89989116843	1
89989171178	0
89989182672	0
89989409412	1
89989867788	1
89990130675	0
89990321559	0
89990580146	0
89990811381	0
89990822261	0
89990823307	0
89990840397	0
89990840623	0
89990840701	0
89990841410	0
89990841673	0
89990860427	1
89990930422	0
89991385155	1
89991617487	1
89991741260	0
89991943485	0
89992073394	0
89992108357	1
89992500648	0
89992690987	0
89992795962	1
89992930032	1
89993027045	1
89993045628	1
89993086703	1
89993099646	1
89993114024	0
89993124424	0
89993180449	0
89993291232	0
89993313751	0
89993318055	1
89993380413	1
89993390487	0
89993535351	1
89993960215	0
89993960951	0
89993978493	1
89994025254	1
89994292366	0
89994360221	0
89995074484	1
89995491091	0
89995712893	1
89995727766	1
89995733843	0
89995804437	0
89995812539	0
89996108427	1
89996143737	0
89996201196	1
89996264625	1
89996627856	1
89996693098	0
89996743627	0
89996868501	1
89996908188	1
89996978297	1
89996985881	0
89997033817	1
89997037602	1
89997296866	1
89997374230	0
89997536642	1
89997811208	0
89998081326	0
89998085269	1
89998220161	0
89998336272	1
89998589109	0
89998670774	1
89998731173	0
89998732973	0
89999056010	1
89999101743	0
89999187583	1
89999195207	1
89999460222	0
89999540068	0
89999658136	1
89999710329	0
89999724049	1
89999954391	1
90000078484	1
90000192355	0
90000201057	0
90000303071	0
90000351538	1
90000579075	0
90000773090	0
90000983559	0
90001075390	1
90001146019	1
90001262016	0
90001286541	1
90001297840	1
90001308371	1
90001390040	1
90001397860	1
90001405815	1
90001439517	0
90001458286	1
90001523867	1
90001537364	1
90001787444	1
90001853179	0
90001969321	1
90001994425	1
90002034966	1
90002433431	0
90002461881	0
90002566733	0
90002587755	1
90002730816	1
90002805338	1
90002833424	0
90002886031	1
90002943018	1
90003089154	1
90003100097	1
90003184427	0
90003402976	0
90003456902	1
90003582280	1
90003600032	0
90003600654	0
90003601008	0
90003601754	0
90003602961	0
90003603562	1
90003603869	0
90003604133	0
90003622607	0
90003632873	1
90003741676	0
90003741786	0
90003741890	0
90003742833	0
90003751714	0
90003752718	0
90003752856	0
90003753177	0
90003770690	0
90003770773	0
90003771190	0
90003772390	0
90003773375	0
90003780740	0
90003780809	0
90003782140	0
90003782210	0
90003782567	0
90003871426	0
90003871833	0
90003873119	0
90003893024	0
90003893046	0
90003893251	0
90003894075	0
90003905771	1
90003990901	0
90003991130	0
90003992318	0
90004003915	0
90004010054	0
90004498250	1
90004713235	0
90004734409	0
90005064023	0
90005080145	1
90005090478	0
90005129395	1
90005691328	0
90006125182	1
90006232682	0
90006411530	0
90006504298	0
90006693582	0
90006710787	1
90006742425	0
90007013760	0
90007075459	1
90007293437	1
90007865210	1
90007912601	0
90008043795	0
90008200903	0
90008423667	0
90008544409	0
90008621063	1
90008710908	0
90008884860	1
90009344597	1
90009401985	1
90009561519	0
90009581676	0
90009629319	1
90009822290	0
90009952958	0
90010431996	0
90010481320	1
90010485749	1
90010591775	0
90010749308	0
90010934057	0
90010982758	0
90011363371	0
90011558480	1
90011570046	1
90011702951	0
90011787009	0
90011796749	1
90012017155	1
90012018358	1
90012047363	1
90012116722	1
90012178420	0
90012277754	1
90012278928	1
90012382409	1
90012594312	0
90012711932	0
90012760793	1
90012793389	0
90012815310	1
90012833359	1
90012993610	0
90013096468	1
90013313021	0
90013651659	0
90013666340	1
90013819042	1
90014390578	0
90014441034	1
90014486600	0
90014493275	0
90014691020	1
90015402206	1
90015434018	0
90015601701	1
90015623947	0
90015793452	0
90015999078	1
90016056104	1
90016184358	0
90016453613	1
90016561954	0
90016608853	1
90016625268	1
90016798428	1
90016992956	1
90017173988	1
90017204451	0
90017211480	0
90017300033	1
90017333501	0
90017648734	1
90017698194	1
90017821358	0
90017842493	0
90018062505	1
90018491653	0
90018525146	1
90018600253	0
90018710872	1
90018763657	0
90018893422	0
90018937234	1
90018985618	1
90019040844	0
90019185248	1
90019192711	0
90019320204	0
90019391076	0
90019391432	0
90019393675	0
90019401542	0
90019410089	0
90019410467	0
90019411986	0
90019412309	0
90019422045	0
90019422248	0
90019432070	0
90019440927	0
90019441904	0
90019443789	0
90019482372	0
90019484020	0
90019510243	0
90019510804	0
90019511288	0
90019512367	0
90019514148	0
90019514257	0
90019522340	0
90019522479	0
90019523595	0
90019523832	0
90019524301	0
90019524312	0
90019553196	0
90019582097	1
90019602210	1
90019629596	1
90019704231	0
90020005059	1
90020210603	0
90020301101	0
90020310879	0
90020711083	0
90020726869	1
90020814314	0
90020853357	0
90020951979	0
90020978984	1
90021211040	1
90021230489	1
90021252783	1
90021490105	1
90021532520	1
90021775011	1
90021784085	0
90021850088	1
90022053975	0
90022244077	1
90022303199	1
90022340612	1
90022472020	0
90022540300	0
90022581350	1
90022812429	0
90022832199	1
90022861499	0
90023250457	1
90023397872	1
90023401093	0
90023592956	0
90023731436	1
90023740536	0
90023757245	1
90023784070	0
90023863196	0
90023978102	1
90024183430	1
90024350935	1
90024497612	1
90024550846	1
90024732237	1
90024876263	1
90025031650	1
90025062301	0
90025221688	1
90025241674	1
90025388287	1
90025770757	1
90025792565	0
90025932621	0
90026102446	0
90026192010	0
90026582508	1
90026591076	1
90026842235	1
90026891327	0
90026900724	0
90027012609	0
90027042302	1
90027052467	0
90027184435	0
90027275443	1
90027631425	1
90028510095	0
90028543042	1
90029231573	0
90029233873	0
90029342954	0
90029404106	0
90030211935	0
90030443397	0
90030477464	1
90030562249	1
90030585841	1
90030598518	1
90030771297	0
90030855422	0
90031022442	0
90031510966	0
90031521719	0
90031522247	0
90031543063	0
90031552690	0
90031695559	1
90031961267	1
90032217836	1
90032532867	1
90032591294	0
90032735875	1
90032812604	1
90032850541	1
90032903741	0
90033120083	1
90033146006	1
90033432017	0
90033483665	0
90033593946	0
90033610301	1
90033631403	0
90033918463	0
90033983244	0
90034210320	0
90034271194	0
90034363240	1
90034437109	1
90034469379	0
90034523981	0
90034632872	1
90034785434	1
90034832749	0
90034952569	0
90035129679	1
90035590757	0
90035629208	1
90035810330	1
90035829291	1
90035960411	1
90036011381	0
90036033619	0
90036426165	1
90036552575	1
90036672722	0
90036906112	1
90036970265	1
90036973784	0
90037001359	1
90037002772	0
90037103170	1
90037214021	1
90037244287	0
90037383682	1
90037505953	1
90037606695	1
90037621363	0
90037932472	0
90037933787	1
90038231572	0
90038250503	1
90038431369	1
90038590884	0
90038633851	0
90038711139	0
90039011603	0
90039014282	0
90039095023	1
90039142988	0
90039190572	1
90039300690	0
90039508297	1
90039744480	0
90039783704	0
90039792136	0
90040004050	0
90040103661	0
90040142473	1
90040236237	1
90040753276	1
90040898312	1
90041016583	0
90041083527	1
90041172610	0
90041239582	0
90041482186	0
90041643489	0
90041929956	1
90041963780	1
90041988713	1
90042083605	0
90042232043	1
90042353876	0
90042546880	1
90042700911	0
90042738364	1
90043361648	0
90043682437	0
90043761718	1
90043863580	1
90044135365	1
90044357621	1
90044411165	0
90044710615	0
90044827515	1
90044842585	1
90044853907	0
90044870903	0
90044893084	0
90044925574	1
90045187627	1
90045346388	1
90045363848	0
90045525374	1
90045588447	0
90045762053	1
90045812913	1
90045958267	1
90046258142	1
90046302030	1
90046551682	0
90046561064	0
90046641311	0
90046943421	1
90047131807	0
90047413590	0
90047457591	1
90047642634	0
90047775750	1
90047835282	1
90047981646	0
90048015789	1
90048126757	1
90048206755	1
90048211255	0
90048830066	1
90049031878	1
90049770173	1
90049891098	0
90050171003	0
90050204371	1
90050352921	1
90050420575	0
90050644134	0
90050740965	0
90051032433	0
90051095943	1
90051148227	1
90051249077	1
90051336175	1
90052458229	1
90052605983	1
90052796549	1
90052848379	0
90053403041	0
90053440305	0
90053473359	0
90053643084	0
90053964130	0
90053989352	0
90054027593	1
90054200733	0
90054230917	0
90054290278	0
90054332743	0
90054370824	1
90054456198	1
90055281765	0
90055320348	0
90055452098	0
90055512048	1
90055581479	1
90055778035	1
90055811175	1
90056114080	0
90056311789	0
90056540723	1
90056564367	1
90056605056	1
90056859844	1
90056916781	1
90056995719	1
90057106234	1
90057115869	1
90057124714	0
90057431413	0
90057754009	0
90057780279	1
90057864508	0
90057891774	0
90058117340	1
90058143201	1
90058253551	1
90058395786	1
90058591207	0
90058622854	0
90058696295	1
90059026270	1
90059046453	1
90059172868	0
90059250057	0
90059387882	1
90059770180	1
90059831551	1
90059848831	1
90060470251	0
90060883247	0
90061173009	0
90061228607	1
90061298808	0
90061620289	0
90061791926	1
90061900852	1
90062012895	0
90062079579	1
90062151085	0
90062359619	1
90062413703	0
90062423663	0
90062726462	1
90062873596	1
90063365709	1
90063471105	0
90063691287	0
90063698567	1
90063738419	1
90063780638	1
90063802983	0
90064011809	1
90064130583	0
90064153850	0
90064173939	0
90064191594	0
90064285881	1
90064299975	1
90064470961	0
90064751748	0
90064759081	1
90064873810	0
90065101747	1
90065334592	1
90065450125	1
90065521888	1
90065554012	0
90065651944	0
90065721418	0
90065850788	0
90066151722	1
90066171897	1
90066320426	0
90066770131	0
90066773735	1
90066791499	0
90066871174	0
90066912658	0
90067068319	1
90067069541	1
90067114506	0
90067243671	1
90067331520	0
90067411370	0
90067482856	0
90067848946	1
90067950389	0
90068070953	0
90068152392	0
90068293123	0
90068330859	0
90068332644	0
90068332851	0
90068514144	0
90068631369	0
90068632272	1
90068671719	0
90068823095	0
90069101355	0
90069142589	0
90069443636	1
90069474653	1
90069629264	0
90069641395	0
90069671546	0
90069732843	0
90069851859	0
90069883304	0
90069910821	0
90069942584	1
90070194644	1
90070257566	0
90070260603	0
90070430956	0
90070512164	1
90070526125	1
90070553226	0
90070571913	0
90070591386	0
90070744121	1
90070916731	1
90071110416	0
90071307279	1
90071341182	1
90071403224	0
90071414073	0
90071902415	0
90072022544	0
90072213533	0
90072243899	1
90072364935	0
90072433991	0
90072452600	0
90072472236	0
90072551619	0
90072721456	0
90072749513	1
90072910340	0
90072936301	1
90072950234	0
90072954348	0
90072954517	0
90073313536	0
90073483738	0
90073494169	1
90073521087	0
90073650239	1
90073783467	0
90073851261	1
90074917100	1
90075148011	1
90075310209	1
90075500402	0
90075561578	0
90076063677	0
90076310103	1
90076370726	1
90076400295	0
90076421567	0
90076550339	1
90076630203	1
90076862258	0
90076863964	1
90076914068	0
90076923907	0
90076990913	0
90077190016	0
90077271555	0
90077331791	0
90077642262	1
90077676122	1
90077733760	0
90077813304	1
90077972178	0
90078072232	0
90078083058	0
90078170938	0
90078235432	1
90078243144	0
90078360897	1
90078370024	0
90078413253	0
90078527550	1
90078620051	1
90078694510	0
90078841826	1
90078851725	1
90078860244	1
90078863747	1
90078885271	1
90078908506	1
90079023019	0
90079026185	1
90079093669	1
90079212320	1
90079243171	0
90079300416	1
90079452635	0
90079677836	0
90079836607	1
90079913826	1
90080026376	1
90080031471	0
90080046948	1
90080123021	0
90080445670	1
90080492963	0
90080583476	1
90080762979	1
90081073788	0
90081456421	0
90081660475	0
90081780371	1
90081854329	0
90081941383	0
90082163235	0
90082318843	1
90082341489	0
90082372986	0
90082374224	1
90082418298	1
90082444157	0
90082502676	0
90082521764	1
90082683646	0
90082801270	0
90082856471	1
90083040176	0
90083383305	0
90083439981	1
90083485066	1
90083507712	1
90083722769	0
90083795876	1
90083813332	0
90083854424	1
90084071436	0
90084471074	0
90084481564	0
90084612986	1
90084661944	0
90084803322	1
90084977624	1
90085177615	0
90085322120	0
90085363152	0
90085383331	1
90085733012	1
90086260694	0
90086278256	1
90086340147	0
90086581571	0
90086877593	1
90086986060	1
90086996002	1
90087031818	0
90087279289	1
90087430142	0
90087493454	0
90087501256	1
90087621532	1
90087688307	1
90087821222	1
90087929970	1
90087997647	1
90088030431	0
90088117116	1
90088503495	0
90088682742	0
90088690329	0
90088733638	1
90088834252	1
90088837512	1
90088852650	1
90088884389	0
90088952748	0
90088980428	0
90089018926	1
90089083793	0
90089101957	0
90089122999	0
90089173240	0
90089631248	1
90089742685	0
90089854292	1
90090271694	1
90090851265	1
90091092191	0
90091140311	0
90091214332	1
90091230038	0
90091240601	0
90091241869	0
90091262726	0
90091292481	0
90091484370	0
90091553242	0
90092100420	0
90092478508	1
90092591813	0
90092785113	1
90092832174	0
90092914362	0
90093033171	1
90093151000	0
90093190546	1
90093206757	1
90093658806	1
90093773219	0
90093782983	1
90093926782	1
90093942309	0
90093978520	0
90094428307	1
90094960206	0
90095021666	1
90095111896	0
90095124166	1
90095301792	0
90095371974	1
90095520972	1
90095589555	1
90096040171	1
90096270332	1
90096271456	0
90096305994	0
90096353473	0
90096390108	0
90096751128	0
90096772805	0
90096867677	0
90096903139	0
90097149146	1
90097303146	0
90097413703	0
90097463712	0
90097470165	0
90097535334	0
90097568460	1
90097901116	0
90097901980	1
90098211743	0
90098361233	0
90098454234	0
90098576132	1
90098588556	1
90098757199	1
90098824074	1
90098841421	0
90098856894	1
90098962996	0
90099064940	1
90099092629	0
90099107144	1
90099421421	0
90100028013	1
90100068563	1
90100112205	0
90100300428	0
90100413258	0
90100693336	1
90100760720	0
90100863758	1
90101600226	0
90101605970	0
90101718438	1
90101727179	1
90101916057	1
90102187590	0
90102213582	0
90102511960	0
90102552797	1
90102734241	0
90103101392	0
90103268838	1
90103343612	1
90103370248	0
90103420051	0
90103482857	0
90103532467	1
90103770257	0
90103870725	0
90103929674	0
90104333698	1
90104602302	0
90104641882	1
90104650484	1
90104841173	0
90104861019	0
90105080030	0
90105250453	0
90105262462	1
90105460309	0
90105801608	0
90105922305	0
90105928458	1
90105951098	0
90106063136	0
90106081192	0
90106092418	0
90106118206	1
90106132983	0
90106152695	0
90106402241	1
90106534198	0
90106708010	1
90106840238	1
90106982706	1
90107145959	1
90107242396	0
90107288885	1
90107343546	0
90107495573	0
90107542265	1
90107777610	1
90107780192	0
90108230817	0
90108301229	0
90108312993	0
90108803390	1
90108879759	1
90108891341	0
90109037356	1
90109059029	0
90109102526	0
90109133125	0
90109254498	0
90109341348	0
90109350305	1
90109494367	0
90109556294	0
90109572683	0
90109590743	0
90109636299	1
90109702299	1
90109713317	0
90109753122	0
90110092898	0
90110188268	1
90110382271	0
90110449755	1
90110462681	0
90110463092	0
90110553499	0
90110583632	0
90110591360	0
90110591374	0
90110591873	0
90110592110	1
90110592479	0
90110593737	0
90110603820	0
90110610242	0
90110612237	0
90110613233	0
90110620803	0
90110622950	0
90110631387	0
90110682880	0
90110683561	0
90110693798	0
90110720720	1
90110742689	0
90110762926	0
90110948248	1
90110993803	0
90110994137	0
90111000493	0
90111001123	0
90111002078	1
90111002106	0
90111002541	0
90111002768	0
90111010626	0
90111011973	0
90111020186	0
90111023224	1
90111034491	0
90111052809	1
90111060143	0
90111090226	0
90111122835	1
90111223055	0
90111239801	1
90111250747	0
90111284462	0
90111293680	1
90111392411	0
90111440211	1
90111451011	0
90111481223	1
90111495212	1
90111782381	0
90111883747	1
90111884258	1
90112142789	0
90112333318	0
90112372721	0
90112811755	0
90112932621	1
90113139742	0
90113253224	0
90113536182	0
90114289110	0
90114430534	1
90114752676	1
90114927319	1
90114956585	1
90114993746	0
90115041761	1
90115062509	0
90115215030	1
90115294563	1
90115352657	0
90115522696	0
90115541265	0
90115573661	0
90115630164	0
90115756896	1
90115863176	1
90115970976	0
90116031092	0
90116120486	0
90116133146	1
90116235425	0
90116380399	0
90116432373	0
90116532584	0
90116732643	0
90116840656	1
90117258722	0
90117309451	1
90117562768	1
90117622824	0
90117716708	1
90118111533	0
90118162516	1
90118174470	0
90118602194	1
90118610466	0
90118843016	0
90118912722	0
90119074135	0
90119230803	0
90119232401	0
90119484495	1
90119557047	1
90119820357	0
90120316941	1
90120353106	1
90120495082	1
90120730842	1
90121012295	0
90121033782	0
90121034203	0
90121071898	0
90121209115	0
90121232748	0
90121305910	0
90121412676	0
90121413014	0
90121413289	0
90121481277	0
90121483356	0
90121500484	0
90121502670	0
90121550598	0
90121558423	1
90121642982	0
90121875556	1
90121984343	0
90122195099	1
90122217761	1
90122283679	1
90122303388	0
90122517306	1
90122642944	0
90122643529	0
90122678689	1
90123013900	1
90123022606	0
90123120050	0
90123432763	1
90123468646	0
90123543543	1
90123618411	1
90123626189	1
90123896450	1
90124053245	0
90124092326	0
90124100223	0
90124160554	0
90124190549	0
90124213308	0
90124221721	1
90124272383	0
90124680032	1
90124715462	0
90124716314	0
90125029059	1
90125153551	0
90125523832	0
90125582034	0
90125674383	0
90125794205	0
90126040444	0
90126075704	1
90126263515	0
90126272019	0
90126273868	0
90126321669	0
90126401432	0
90126600220	0
90126601393	0
90126859969	1
90127052514	0
90127280945	0
90127331758	1
90127471899	1
90127581141	1
90127775964	1
90128140417	0
90128338441	1
90128612828	0
90128630102	1
90128641914	0
90128841080	0
90129118194	1
90129324312	0
90129463079	1
90129650465	0
90129898316	1
90130232830	0
90130268357	1
90130432355	0
90130611990	0
90130635697	1
90130643026	1
90130723100	1
90130866751	1
90131177272	1
90131292180	0
90131604042	0
90131616174	1
90131763434	0
90131793043	0
90131847387	1
90131983058	0
90132017105	1
90132194082	1
90132293401	0
90132440472	0
90132539089	1
90132743036	0
90132763182	0
90132873896	1
90133018453	1
90133222981	1
90133505729	0
90133551154	0
90133752219	0
90133790898	0
90134006353	1
90134060702	0
90134252267	1
90134354390	1
90134713284	0
90134811542	1
90135183946	1
90135348240	0
90135373592	0
90135422969	0
90135433052	1
90135433855	0
90135453978	0
90135484000	1
90135531396	1
90135603512	0
90135833976	0
90135917941	0
90135962576	1
90136003441	1
90136037003	1
90136420341	1
90136572138	0
90136691957	1
90137229299	0
90137482412	1
90137630515	0
90137654100	0
90137666537	1
90137828168	1
90137942033	0
90137953118	1
90138024152	1
90138047517	1
90138274302	0
90138381625	0
90138386816	1
90138396746	1
90138972434	1
90139189231	1
90139532791	1
90139600570	0
90139852213	0
90139866165	1
90140031992	0
90140304350	0
90140334425	0
90140359934	0
90140821684	1
90140824506	0
90140921040	0
90140975291	1
90141360621	0
90141549570	1
90141663826	1
90141703359	0
90141964380	1
90142175511	1
90142201114	1
90142607388	1
90142619272	1
90142641027	0
90142671818	1
90142820958	0
90143021992	1
90143183396	1
90143521095	0
90143620562	0
90143640594	0
90143683187	0
90143831769	0
90143958533	1
90144313923	1
90144531438	1
90144560228	0
90144561173	0
90144640888	0
90145008391	1
90145081463	0
90145120259	0
90145123103	0
90145404170	0
90145423692	0
90145641336	0
90145997866	1
90146032537	1
90146115324	0
90146201907	1
90146253921	0
90146290800	0
90146421083	0
90146500067	1
90146681971	0
90146871455	1
90146964299	0
90146993443	1
90147592725	1
90147608137	1
90147657521	1
90147811705	0
90148035189	1
90148201220	0
90148283434	0
90148353145	0
90148354389	0
90148371468	0
90148529341	1
90148914032	0
90149267728	1
90149300703	1
90149392817	0
90149552568	0
90149621378	0
90149714163	1
90149741191	0
90149800932	0
90150012836	1
90150120149	0
90150186984	1
90150202811	0
90150284317	0
90150464906	1
90150643792	0
90150669204	1
90150687192	1
90150714324	0
90150794083	1
90150814259	0
90151282159	0
90151327861	1
90151506005	1
90151561298	0
90151871702	0
90152091889	0
90152137296	1
90152283619	1
90152731725	0
90152746967	1
90152764390	0
90152764422	0
90152774507	0
90152903638	0
90152967226	0
90153143079	1
90153161145	1
90153334150	0
90153440854	0
90153443998	0
90153503787	0
90153524148	0
90153573906	0
90153581204	0
90153590043	1
90153592781	0
90153671953	0
90153784807	1
90154112243	0
90154240990	0
90154368688	1
90154674290	1
90154868580	1
90154920947	0
90155059400	1
90155165974	1
90155313715	0
90155353347	0
90155361445	1
90155506451	1
90155516124	1
90155523226	0
90155543847	0
90155570174	0
90155732009	1
90155903507	1
90155933722	1
90156567240	1
90156747891	0
90156893662	1
90156911522	0
90157110160	0
90157135008	1
90157267224	0
90157291852	1
90157294008	0
90157392838	0
90157414374	1
90157434291	1
90157520927	0
90157955189	1
90157962204	0
90158050369	0
90158077696	1
90158292518	0
90158381663	1
90158521425	1
90158532024	0
90158534463	0
90158663088	0
90158677121	0
90158810824	0
90158833747	0
90158922290	0
90158974037	0
90159064487	1
90159070313	0
90159423046	1
90159844286	1
90160154243	0
90160220601	1
90160313503	0
90160500674	0
90160503602	1
90160790049	1
90161062075	1
90161084475	0
90161162271	1
90161276595	1
90162070934	0
90162303768	0
90162401355	0
90162441220	0
90162533112	0
90162603154	0
90162623253	1
90162644795	0
90162962360	1
90163082194	0
90163104270	0
90163202790	0
90163231258	0
90163279951	1
90163281551	0
90163291761	1
90163368714	1
90163447941	1
90164122848	0
90164180068	0
90164346335	1
90164413384	0
90164478497	0
90164520635	0
90164562568	1
90164673944	0
90164705843	1
90164843269	0
90164894419	0
90165043913	0
90165058045	1
90165124420	1
90165130208	1
90165221433	0
90165353678	0
90165425906	1
90165852127	0
90166022394	0
90166276907	1
90166520898	1
90166571015	1
90166682905	0
90166741454	0
90167188241	0
90167354143	0
90167395516	0
90167502827	1
90167586348	1
90167951764	0
90168012193	0
90168048210	1
90168085883	1
90168102850	1
90168132763	0
90168528340	1
90168736354	1
90169070856	0
90170071192	0
90170159358	1
90170191357	0
90170192117	0
90170240752	0
90170353064	0
90170557307	1
90170722162	0
90170867682	1
90171075037	1
90171202414	0
90171236717	1
90171364173	1
90171483722	0
90171647446	1
90171732133	0
90171811584	1
90171824032	1
90171838327	1
90171872200	0
90171902105	0
90171903972	0
90171953887	0
90171982599	1
90172082803	1
90172152436	0
90172344249	0
90172347014	1
90172373520	0
90172441210	0
90172452551	1
90172485558	1
90172497169	0
90172497277	1
90172513683	0
90172597501	0
90172606789	1
90172737106	1
90172747967	1
90172752394	1
90172800433	1
90173307258	1
90173430874	0
90173452244	0
90173663163	1
90173782358	0
90173871346	1
90173892929	1
90174050763	0
90174456566	1
90174551188	0
90174713944	0
90174828075	1
90174860308	0
90174863383	0
90175230343	1
90175295571	0
90175381321	1
90175382464	0
90175466698	1
90175590500	0
90175600150	0
90175771932	0
90175795528	1
90175892842	1
90175913900	1
90175981691	0
90176022350	0
90176122176	1
90176139288	1
90176223596	1
90176314296	1
90176409940	1
90176427337	1
90176435730	1
90176440131	0
90176488177	1
90176505944	1
90176983278	0
90177092708	1
90177221173	0
90177229391	1
90177679601	1
90177782870	0
90177921153	0
90177997415	0
90178070549	0
90178211364	0
90178292334	0
90178365028	1
90178467632	1
90178664391	1
90178756094	1
90178756133	1
90178817924	1
90178856612	1
90178865884	1
90178925691	1
90178930626	1
90178969144	1
90178983281	0
90179028493	1
90179047650	1
90179123758	1
90179143887	0
90179167133	0
90179511319	0
90179542577	0
90179565353	1
90179582520	1
90179592252	0
90179691411	1
90179751247	1
90179753916	0
90179773655	0
90179802914	0
90179983037	0
90180143282	0
90180160221	0
90180182434	0
90180303497	0
90180357019	1
90181057439	0
90181104069	0
90181191659	0
90181743928	0
90182124092	0
90182133072	0
90182352454	0
90182458029	1
90182532988	0
90182638675	1
90182681341	1
90182729052	1
90182940941	0
90183260542	1
90183300277	0
90183359031	1
90183444307	0
90183501187	0
90183614415	0
90183648017	1
90183955426	1
90183982474	0
90184023340	1
90184240644	1
90184283980	1
90184317399	1
90184325164	1
90184386367	1
90184471525	1
90184535928	1
90184551762	0
90184598366	1
90184601573	0
90184815757	1
90184830546	0
90184913156	0
90184963796	1
90184978374	1
90184985887	1
90185227210	1
90185403313	0
90185409331	1
90185453159	1
90185456734	1
90185593722	1
90185622698	0
90185804512	1
90185930291	0
90185971216	0
90186083370	0
90186171027	0
90186182479	0
90186360692	1
90186412036	1
90186442815	0
90186502123	1
90186641047	0
90186670091	1
90186942239	0
90187101294	1
90187150226	0
90187632681	1
90187839209	1
90187893275	1
90188019665	0
90188040139	0
90188123325	0
90188340142	0
90188450356	1
90188460767	0
90188500989	0
90188501637	1
90188693468	1
90188972287	0
90189253300	0
90189291065	0
90189442503	1
90189495361	1
90189550496	0
90189880732	1
90190070817	0
90190110908	0
90190187888	1
90190193261	1
90190207062	1
90190304419	0
90190364339	0
90190371495	0
90190486924	1
90190775464	0
90190803681	0
90190891007	1
90191225416	1
90191290396	0
90191399243	1
90191446276	1
90191498390	1
90191532588	0
90191537945	1
90191556639	1
90191628798	1
90191648703	1
90191671853	1
90191742559	1
90191843635	1
90191883506	0
90192065721	1
90192068708	1
90192107028	1
90192177230	1
90192419690	0
90192500128	1
90192818146	1
90193173588	0
90193244839	1
90193295449	1
90193446683	0
90193624400	1
90193733463	0
90193788149	1
90193793905	0
90193893955	0
90193933407	0
90193976516	1
90194046443	1
90194145232	1
90194325610	1
90194351865	1
90194482405	0
90194598481	1
90194723415	0
90194755511	1
90194852255	1
90194859463	1
90194910749	0
90195056653	1
90195110856	1
90195194354	0
90195290629	0
90195393088	0
90195414407	0
90195417164	0
90195531454	1
90195703918	0
90196032706	1
90196128924	1
90196351088	1
90196421443	0
90196465879	1
90196537299	1
90196571390	1
90196589744	1
90196903770	1
90196941923	1
90196974202	0
90197001677	0
90197143113	0
90197182621	1
90197507227	1
90197676505	1
90197822042	0
90197912818	0
90197920849	1
90198205131	1
90198292601	1
90198496755	1
90198605418	1
90198866214	1
90199032926	0
90199410581	1
90199421776	1
90199481501	0
90199603770	1
90199610425	1
90199743862	0
90200124206	0
90200131672	0
90200174499	0
90200312659	0
90201003956	0
90201162774	1
90201273608	0
90201692680	0
90201781806	0
90201815835	1
90202001984	0
90202034079	0
90202300312	0
90202382130	0
90202393281	0
90202597984	1
90202664203	0
90202681594	0
90202690417	1
90202704151	0
90202712638	0
90202712665	0
90202713314	0
90202722601	1
90202790692	0
90202792365	0
90202810694	0
90202812058	0
90202812151	0
90203030033	0
90203064165	0
90203090722	0
90203111404	0
90203114089	0
90203283293	0
90203294171	0
90203318329	1
90203352418	1
90203463914	0
90203502503	0
90203503405	0
90203583927	0
90203595289	0
90203662745	0
90204001529	0
90204040269	0
90204110934	0
90204192724	1
90204360938	0
90204389090	0
90204503302	0
90204890138	1
90205113852	0
90205223658	1
90205342022	1
90205379408	1
90205835585	1
90205842329	0
90206041445	1
90206055651	1
90206172533	1
90206213302	0
90206446659	1
90206671214	0
90207053234	1
90207112097	0
90207293302	0
90207352297	0
90207496899	1
90207752317	0
90207802779	0
90207938303	0
90208270850	1
90208541362	0
90208570301	1
90208960223	0
90209009751	0
90209352295	0
90209391011	0
90209439007	1
90209474062	0
90209527957	0
90209729208	1
90209781856	0
90209861402	0
90209963191	0
90210273691	0
90210318594	1
90210381298	1
90210645453	1
90210702317	0
90211252906	0
90211572505	0
90211592462	1
90211843987	1
90212231210	1
90212262497	0
90212420126	0
90212553463	1
90212588886	1
90213012679	1
90213044423	0
90213072305	1
90213201754	0
90213261163	0
90213526990	1
90213585199	1
90213718082	0
90213794422	0
90213797966	1
90213919415	1
90214013647	0
90214121219	1
90214150659	0
90214191296	0
90214215911	1
90214262890	1
90214277643	0
90214393531	0
90214549131	1
90214553166	0
90214574010	1
90214593552	0
90214600452	0
90214773183	0
90214804457	0
90214851198	0
90214966339	1
90215051612	0
90215201502	0
90215216317	1
90215613837	0
90215701680	0
90215702630	1
90215730859	0
90215790212	0
90215824953	1
90215943340	1
90216178021	1
90216253120	1
90216342600	0
90216373253	1
90216431114	0
90216543096	0
90216661290	0
90216826966	1
90216878108	0
90217171619	0
90217240233	0
90217346616	1
90217510730	1
90217523432	0
90217703735	0
90217990994	0
90218040562	0
90218230314	0
90218317969	1
90218401087	0
90218484059	0
90218643797	0
90218652975	0
90218653402	0
90218840764	1
90218862180	1
90219019524	1
90219077731	1
90219093607	0
90219150466	0
90219253028	0
90219372212	0
90219548471	0
90219753013	0
90219756442	1
90219784167	1
90219787730	0
90219945736	1
90220045389	1
90220169981	0
90220540373	1
90220594000	1
90220731220	0
90220770631	0
90221395155	1
90221541338	1
90221652465	1
90221792634	0
90221853256	1
90221903310	0
90222222799	0
90222422690	0
90222625162	1
90222740480	0
90223162802	1
90223541186	0
90223803289	1
90224052811	0
90224080055	1
90224176446	1
90224284316	0
90224462893	0
90224682384	0
90224935480	1
90224968789	1
90225003139	0
90225100437	1
90225242039	1
90225508066	1
90225539554	0
90225607268	1
90225617158	1
90225758389	1
90225943701	0
90226234500	0
90226241807	0
90226282676	0
90226373040	0
90226631547	0
90226761540	0
90226772381	0
90226922203	0
90227154735	1
90227202221	1
90227202428	0
90227637614	1
90228258616	1
90228382847	0
90228391724	1
90228630858	0
90228850241	1
90228964262	0
90229065103	1
90229492082	0
90229520392	0
90229626417	1
90229732124	0
90229830804	0
90229863621	1
90229927911	1
90230183504	0
90230183874	0
90230342673	0
90230770097	0
90230798897	1
90230823168	0
90230833764	0
90230883859	0
90230903684	0
90230933990	0
90230934003	0
90230934027	1
90230934342	0
90230941881	0
90231120855	0
90231130303	1
90231153664	0
90231243025	0
90231293642	0
90231366033	0
90231414254	0
90231722257	0
90231744295	1
90231864401	0
90232268480	0
90232415633	1
90232456566	1
90232655274	1
90232671251	1
90232723298	1
90232837682	1
90232922099	1
90233011398	0
90233150566	0
90233595211	1
90233663734	1
90234077885	1
90234234357	0
90234543521	0
90234793027	0
90234926040	1
90235246006	1
90235256755	0
90235275068	1
90235511461	0
90235582054	1
90235710734	0
90235797728	1
90235922195	0
90236021049	1
90236126028	1
90236140896	1
90236242620	0
90236490638	0
90236511974	0
90236633778	0
90237410024	0
90237432139	0
90237623492	1
90237816983	0
90238302080	1
90238322600	0
90238342186	1
90238374109	0
90238590115	0
90238810657	0
90238811259	0
90238861356	0
90238871742	0
90238872951	1
90238873645	0
90239031032	1
90239240105	0
90239307670	1
90239483058	1
90239614161	1
90239620433	0
90239708959	0
90240187650	0
90240611555	0
90240786507	1
90240922751	0
90241057074	1
90241321088	0
90241398866	1
90241664455	0
90241843020	1
90242034109	1
90242089091	0
90242173812	0
90242202008	0
90242242133	0
90242413246	0
90242521922	0
90242822976	1
90242872268	0
90242888557	1
90243062090	0
90243241300	0
90243310481	0
90243544082	0
90243548293	0
90243891538	0
90243944087	1
90244072189	0
90244273940	0
90244422884	0
90244652799	0
90244672876	0
90245214372	0
90245350830	1
90245763299	0
90245815940	1
90245995854	0
90246011697	0
90246304578	0
90246312829	1
90246580851	0
90246860373	0
90247054189	1
90247120411	1
90247165807	1
90247236623	1
90247284226	0
90247351070	0
90247360284	0
90247436666	1
90247662608	0
90248038236	1
90248181954	0
90248188728	1
90248261042	0
90248334627	1
90248687698	1
90248816761	1
90248984030	0
90249326318	1
90249430462	0
90249470104	1
90249752067	0
90249814311	0
90249890501	1
90250021632	1
90250022271	0
90250050340	1
90250428383	1
90250433419	0
90250455055	1
90250528002	0
90250754435	0
90250876123	1
90250893357	0
90251727793	1
90251732831	0
90251755922	0
90251781268	1
90251843370	0
90251862625	0
90251952114	0
90252021560	0
90252040471	0
90252041291	0
90252083010	0
90252096625	1
90252118639	1
90252124379	0
90252182835	0
90252211754	0
90252241638	0
90252242940	0
90252243328	0
90252250471	0
90252250902	0
90252251142	0
90252251154	0
90252251155	1
90252260803	0
90252260875	0
90252266771	1
90252272255	0
90252272970	0
90252274330	0
90252280095	0
90252282765	0
90252284240	0
90252524302	0
90252647402	0
90252700528	0
90252829599	1
90253221710	0
90253701751	0
90253749036	1
90253996120	0
90254081877	0
90254110870	0
90254201678	0
90254284147	1
90254461491	1
90254615534	1
90255006286	0
90255172825	0
90255473068	0
90255473469	1
90255908261	1
90256301455	0
90256317132	1
90256551432	0
90256687679	1
90256707909	1
90256951739	1
90257177258	1
90257248672	1
90257405333	1
90257575636	1
90257583067	0
90257743190	1
90257882918	0
90258103717	0
90258173827	0
90258210280	1
90258221114	0
90258421576	1
90258617659	0
90258663190	0
90258682786	0
90258722176	0
90258766662	1
90258925634	0
90258948970	1
90259127086	1
90259384327	0
90259394420	0
90259763798	0
90259903075	0
90260231624	1
90260436216	0
90260740860	1
90260822516	1
90260840381	1
90260855667	1
90260897328	0
90261252877	1
90261267536	1
90261395327	1
90261421353	0
90261462689	0
90261501671	0
90261677537	1
90261941982	1
90261952507	0
90262070820	0
90262140706	0
90262294383	0
90262443954	1
90262510822	0
90262553946	1
90262620475	0
90262829298	1
90262894644	1
90263263077	0
90263312978	0
90263443230	0
90263470481	1
90263512696	0
90263519044	1
90263573400	1
90263626012	1
90263747764	1
90264120056	0
90264233403	1
90264283838	1
90264721007	1
90264936516	1
90265243904	0
90265416853	1
90265912334	1
90266152927	0
90266200987	0
90266483240	1
90266654527	1
90266954311	0
90267671523	0
90267693068	0
90267962096	1
90267973798	0
90268043875	0
90268141137	0
90268221560	1
90268311035	0
90268520939	0
90268714211	1
90268778511	1
90268827900	1
90269082656	0
90269194509	0
90269481649	0
90269760424	1
90269775952	1
90269882806	1
90270235220	1
90270367233	1
90270402033	1
90270458575	0
90270685262	1
90270796441	0
90270800165	0
90271062690	0
90271160886	0
90271187305	0
90271304062	1
90271462566	0
90271704480	0
90271825898	1
90271911130	1
90271989074	0
90272010757	0
90272031802	0
90272206338	0
90272453861	0
90272971342	1
90272980501	1
90273012935	0
90273321063	0
90273598451	0
90273763305	0
90273927779	1
90274103733	0
90274231170	0
90274263987	1
90274293827	1
90274467687	1
90274687235	1
90274783061	0
90274863976	0
90275200984	1
90275381559	1
90275602641	1
90275710109	0
90275881937	0
90276227580	1
90276522601	1
90276697761	0
90276954033	1
90277196104	1
90277241055	1
90277302894	1
90277400516	0
90277552706	0
90277630556	0
90277650809	1
90277782307	1
90277907296	0
90277921182	0
90277991057	0
90278118145	1
90278252764	0
90278331921	1
90278456070	1
90278520091	1
90278639222	1
90279117818	1
90279360376	0
90279451657	0
90279756446	1
90279758165	1
90279973522	0
90280083464	0
90280581843	0
90280615942	1
90280702364	0
90280812736	0
90280824277	0
90280870050	1
90281151559	0
90281201767	0
90281376546	1
90282042210	0
90282313864	0
90282968506	1
90283064139	0
90283171785	0
90283204126	1
90283574256	1
90283703488	0
90283704239	0
90283748266	1
90283916232	1
90283954210	0
90284022639	0
90284080929	0
90284314097	0
90284321245	0
90284330789	0
90284333200	0
90284340135	0
90284401125	0
90284403339	0
90284432356	0
90284639734	0
90284653590	1
90284756083	1
90284833368	1
90284950508	1
90284968704	1
90284989210	0
90285050265	1
90285079036	1
90285403488	0
90285841262	1
90286182277	1
90286354086	0
90286362363	0
90286409277	1
90286683010	0
90286723225	0
90286960224	0
90287011928	0
90287491616	1
90287703050	0
90287860511	1
90287941420	0
90287973573	1
90288010111	0
90288271687	1
90288414248	0
90288454494	1
90288691146	0
90288778236	1
90288887915	1
90288894882	1
90288943490	0
90289003836	1
90289088084	0
90289210424	0
90289251983	0
90289265868	0
90289280228	0
90289514239	1
90289553430	0
90290040705	0
90290283892	0
90290452902	1
90290620192	0
90290663938	0
90290973145	0
90291243346	0
90291281378	0
90291291604	1
90291533298	1
90291551085	0
90291580547	1
90291961035	0
90291993912	0
90292002864	0
90292034155	0
90292052871	0
90292324327	1
90292373503	1
90292402762	0
90292409744	1
90292698868	1
90292730813	0
90292770713	1
90292860247	1
90292873332	0
90292941734	0
90292954478	0
90292974022	0
90292998395	1
90293136368	1
90293311849	0
90293461223	0
90293491359	0
90293627938	1
90293643494	0
90293972530	1
90294013114	1
90294101191	0
90294190635	0
90294316079	1
90294351243	1
90294434387	0
90294745800	1
90294890985	0
90294897804	1
90295175555	1
90295283007	0
90295308868	1
90295455552	1
90295711566	0
90296018258	0
90296321809	1
90296423027	0
90296543461	1
90296543900	0
90296652283	0
90296723389	0
90296882246	0
90296901935	1
90297042599	0
90297156686	1
90297170130	0
90297205719	0
90297325358	1
90297448448	1
90297721278	0
90297732861	1
90297813117	0
90297852851	0
90297853377	0
90297878446	1
90297950366	1
90298141269	1
90298161932	1
90298241038	0
90298242289	0
90298340370	1
90298392195	1
90298730081	0
90298782841	0
90298963011	0
90299437435	1
90299739789	1
90299754292	0
90300165126	1
90300190427	1
90300255974	1
90300290179	0
90300301918	0
90300405603	1
90300490032	0
90300530273	0
90300550764	0
90300644243	0
90300841675	0
90301040821	0
90301116181	1
90301342244	0
90301343987	0
90301362595	0
90301364267	0
90301380106	0
90301569476	1
90302002191	0
90302081976	1
90302491569	0
90302612425	1
90302667245	0
90302834106	0
90303104537	1
90303336083	1
90303345134	1
90303357912	1
90303387919	1
90303473920	1
90303533984	1
90303581665	0
90303615138	1
90303662448	0
90303781305	0
90303781592	1
90304056448	1
90304094512	1
90304108453	1
90304933283	0
90304933699	0
90304964256	0
90305023574	0
90305114185	1
90305470176	0
90305572927	1
90305651427	0
90305781502	0
90306202603	0
90306244407	0
90306631113	0
90306811765	0
90306943106	0
90306944116	0
90307130275	1
90307220087	0
90307223778	1
90308054584	1
90308140830	1
90308232507	0
90308290204	0
90308290478	1
90308372582	0
90308378481	1
90308391206	0
90308391786	0
90308471007	1
90309042858	0
90309101731	0
90309143798	0
90309400867	0
90309534044	1
90309688962	0
90309950336	1
90310004763	0
90310310439	0
90310394121	0
90310432923	0
90310477742	1
90310650442	1
90311280175	0
90311308280	1
90311432456	0
90311608738	1
90312476584	1
90312505639	1
90312593604	0
90312819270	1
90312820469	1
90312960443	1
90313003279	1
90313004326	1
90313442777	0
90313451455	0
90313762122	1
90313816382	1
90314018777	1
90314058609	1
90314230477	0
90314503492	1
90314528458	1
90314615066	1
90314681927	1
90314686936	1
90314737260	1
90314757592	1
90314925701	1
90315070354	0
90315096837	1
90315107925	1
90315162998	0
90315483774	0
90315584031	0
90315735203	1
90315761586	1
90315763005	0
90315774144	1
90315824529	1
90315903336	0
90315943253	1
90316267393	1
90316661182	0
90316797515	1
90316912630	1
90317054146	0
90317319316	1
90317390246	0
90317437091	1
90317594349	0
90317633014	0
90317676215	1
90318167262	1
90318232333	0
90318260958	1
90318440267	1
90318513064	0
90318722280	1
90318801288	1
90318840444	0
90318863716	0
90319301697	1
90319330621	0
90319648591	0
90319693438	0
90319710265	0
90319783335	0
90319812089	0
90319910337	1
90319922854	1
90320205273	1
90320304480	0
90320310715	0
90320514456	0
90320521825	1
90320543605	0
90320677642	1
90320731157	0
90321072016	0
90321654752	1
90322003915	0
90322439042	1
90322460827	0
90322724327	0
90322863075	0
90323166191	1
90323361690	1
90323403805	1
90323432589	0
90323506700	1
90323563913	0
90323710865	0
90323726166	0
90323740638	0
90323752066	0
90324110752	0
90324240858	0
90324365448	1
90324421768	0
90325002433	0
90325012031	1
90325019629	0
90325101330	0
90325125726	0
90325152681	0
90325170547	1
90325350202	0
90325382429	0
90325712333	0
90325800976	0
90325920791	0
90326177284	1
90326214478	1
90326421612	0
90326434025	0
90326472257	0
90326507717	0
90326619133	1
90326971695	0
90327162814	1
90327200861	0
90327270920	0
90327287631	1
90327362475	0
90327367025	1
90327381577	0
90327691576	0
90327693419	0
90327870496	0
90328043218	0
90328173775	0
90328241409	0
90328362551	0
90328424448	0
90328467750	1
90328513711	0
90328812374	0
90328881552	0
90328914305	0
90328950257	1
90328975411	1
90328980294	1
90328983405	0
90329061959	0
90329313699	0
90329410318	1
90329462623	0
90329482627	1
90329572225	0
90329591970	0
90329603367	1
90329802989	0
90329857241	1
90329923396	1
90329971699	1
90330170940	1
90330272230	0
90330316387	1
90330346074	1
90330456255	1
90330479549	1
90330528846	1
90330579014	0
90330624218	1
90330774408	0
90330880439	0
90331040841	0
90331344795	0
90331383182	0
90331474036	1
90331601945	0
90332019092	1
90332114367	0
90332200067	0
90332439117	1
90332653092	1
90332791670	0
90332948466	1
90333680380	1
90333810349	0
90333817061	0
90333877066	0
90333918336	1
90334047880	1
90334181162	0
90334250671	0
90334432915	0
90334440391	0
90334441590	0
90334450945	0
90334451864	0
90334453201	0
90334453432	0
90334653755	0
90334661881	0
90334681157	1
90334691314	0
90334691524	1
90334692076	0
90334701002	0
90334702933	0
90334744199	0
90334803973	0
90334893655	0
90334913234	0
90335065884	1
90335140405	1
90335153087	0
90335161650	0
90335210878	0
90335242333	0
90335511291	0
90335571935	0
90335633323	0
90335822251	0
90336053367	1
90336231324	1
90336252117	0
90336253263	0
90336290948	1
90336504485	0
90336760376	0
90336769073	1
90336910825	1
90337075646	0
90337244309	0
90337312798	1
90337318955	1
90337371806	0
90337441633	0
90337795231	1
90337833899	0
90338093191	0
90338098500	0
90338241415	0
90338352162	0
90338417378	1
90338434397	0
90338486437	1
90338547673	1
90338660018	1
90338670566	0
90338690722	0
90338994020	0
90339081991	1
90339662294	0
90339706710	1
90339896427	1
90340027362	0
90340310336	0
90340420713	0
90340459592	0
90340486897	1
90340532052	1
90340682341	0
90340682670	0
90340682982	1
90340901845	1
90341173074	0
90341414081	1
90341651059	0
90341951172	0
90342100774	0
90342296159	1
90342310270	0
90342360561	0
90342430961	0
90342754133	0
90342828484	1
90343041048	0
90343050780	0
90343051996	0
90343420028	0
90343420428	0
90343534405	1
90343554118	1
90343621776	0
90343660227	0
90343681810	0
90343826906	1
90343843844	0
90344971022	0
90345112902	0
90345160198	0
90345173895	0
90345231553	0
90345406694	1
90345417135	1
90345883265	1
90346302954	0
90346310080	0
90346584688	1
90346599670	1
90346823699	0
90346857840	1
90346861382	0
90347093307	0
90347193437	0
90347220942	0
90347230655	1
90347333372	0
90347450267	0
90347473502	1
90347581071	0
90347853129	0
90347861384	0
90347982587	1
90347994130	0
90348233116	0
90348245672	1
90348523882	0
90348751207	1
90348791200	1
90348895106	1
90349460440	0
90349652514	1
90349754180	0
90349781179	0
90350061213	0
90350100681	0
90350242500	0
90350352430	0
90350641410	0
90350703082	1
90350760220	0
90350842003	0
90350844210	0
90351000913	0
90351763257	0
90351792933	1
90351875640	0
90351952891	0
90351967593	1
90352045588	1
90352292182	1
90352304404	1
90352412034	0
90352573811	0
90353023963	1
90353028327	1
90353031827	1
90353242826	1
90353269163	1
90353314854	0
90353514190	1
90353521821	0
90353640176	1
90353950801	0
90353952854	0
90354054345	0
90354556093	1
90354951653	1
90355020843	0
90355652335	0
90355763351	1
90355850017	0
90356096202	1
90356125760	1
90356374904	0
90356429093	1
90356472238	1
90356710370	1
90356814667	1
90356962594	0
90357201040	0
90357292270	1
90357370171	1
90357433634	0
90357644002	1
90357843053	0
90357943407	0
90358050687	0
90358320219	0
90358516571	1
90358554334	1
90358695459	1
90359015775	1
90359108928	0
90359210108	1
90359210194	0
90359635301	1
90359662564	0
90359742929	0
90359820610	0
90359866946	1
90360030244	1
90360297226	1
90360371702	0
90360513928	0
90360931966	1
90361057475	1
90361280833	0
90361320958	0
90361462123	0
90361537025	1
90361563876	0
90361872778	0
90362120804	0
90362400692	0
90362412306	1
90362466188	0
90362840776	0
90363005289	1
90363297684	1
90363870915	1
90364011612	0
90364584916	1
90364687612	1
90364742195	0
90364763832	0
90364845299	1
90364912823	0
90364993555	1
90365007701	1
90365699064	0
90365782343	0
90365841262	0
90365851494	1
90365974069	0
90365991446	0
90366092958	0
90366120325	0
90366341333	0
90366507667	1
90366954020	0
90366981632	0
90367519007	0
90367540210	1
90367541564	0
90367620863	0
90367738911	1
90367791811	1
90367901175	0
90367920937	1
90367949478	1
90367991391	0
90368130930	0
90368310330	0
90368412853	1
90368433878	0
90368504739	1
90368784403	0
90368797099	1
90368882441	0
90368884725	1
90368991504	0
90369101543	0
90369102014	0
90369117879	1
90369170835	1
90369171131	0
90369172796	0
90369280188	1
90369296756	0
90369571183	0
90369591743	0
90369610358	0
90369729105	0
90369823149	0
90369881541	0
90369892516	0
90370141661	0
90370142143	0
90370182771	0
90370251206	1
90370321861	0
90370380060	1
90370381253	0
90370431787	1
90370958316	1
90371432280	0
90371634587	0
90371651588	0
90372067429	1
90372675062	1
90373030325	0
90373203465	0
90373452833	1
90373583145	1
90373654477	1
90373710784	1
90373751232	0
90373777493	1
90373833702	1
90374094428	0
90374113175	0
90374255089	1
90374533391	0
90374552633	0
90374613810	1
90374624067	0
90374748369	0
90374792355	0
90374881065	0
90374927549	1
90374982522	0
90375091168	0
90375211574	0
90375211960	0
90375266222	0
90375462613	1
90376042018	1
90376360597	0
90376462357	0
90376522338	1
90376812571	0
90376813006	0
90376814030	0
90376882158	1
90376888999	1
90377413716	1
90377533405	0
90377542922	1
90377593680	0
90377719926	1
90377734001	1
90377827533	1
90377932573	0
90378534900	1
90378602073	1
90378764517	0
90380582218	0
90380651465	0
90380793352	1
90380853199	0
90380853219	1
90381321634	1
90381422350	0
90381557174	1
90381662482	0
90382090527	0
90382257275	1
90382419058	1
90382462662	0
90382874053	1
90382942567	1
90382972871	0
90383006180	1
90383113002	0
90383469254	0
90383507266	1
90384002423	0
90384452501	0
90384504250	1
90384643339	0
90384774508	0
90384805550	1
90385010528	0
90385080931	1
90385102871	0
90385147212	1
90385151301	0
90385183322	0
90385370688	1
90385512046	0
90385833345	1
90386017891	0
90386026494	0
90386103098	0
90386112697	0
90386415562	1
90386510527	1
90386612269	0
90386944283	1
90387093077	0
90387190628	0
90387422863	1
90387902001	0
90387972139	0
90388214192	1
90388256151	1
90388351819	0
90388435531	1
90388811333	0
90389095916	1
90389342627	0
90389773075	1
90389861422	0
90389893006	0
90390122412	0
90390459675	1
90390488076	1
90390660029	0
90390762446	1
90390922451	0
90391157807	1
90391321858	0
90391389733	0
90391390277	0
90391413239	1
90391564037	0
90391923878	0
90392131181	0
90392205211	1
90392314446	0
90392367545	1
90392380534	1
90392414386	1
90392580893	0
90392632410	1
90392787598	0
90392864314	0
90392947426	1
90392982613	1
90393019629	1
90393112940	0
90393342385	0
90393451418	0
90393513874	1
90393554315	0
90393943719	0
90394182460	0
90394366040	0
90394452625	0
90394502777	0
90394611279	1
90394646942	1
90394691502	1
90394827558	1
90394876468	1
90394991497	0
90395072010	0
90395111827	1
90395263821	0
90395341865	1
90395654945	0
90395934463	0
90396056979	1
90396135884	1
90396200385	1
90396625791	1
90396713910	0
90396853748	1
90396924474	0
90397049842	1
90397243516	1
90397275854	1
90397380876	0
90397460659	1
90397520463	1
90397646995	1
90397929276	1
90398332859	1
90398524191	0
90398538981	1
90398591143	1
90398693222	0
90398765287	1
90398780565	0
90398821597	0
90399123064	1
90399342221	0
90399550722	0
90399651304	0
90399891546	0
90400029158	1
90400217524	1
90400221020	0
90400270682	1
90400652975	0
90400698992	1
90401051889	0
90401102761	1
90401211836	0
90401273396	1
90401302465	0
90401311791	0
90401353259	0
90401493855	1
90401618094	1
90401824197	0
90402056890	0
90402283180	0
90402354343	1
90402653415	1
90402791144	0
90402899208	0
90403073625	1
90403156638	1
90403415470	1
90403588965	1
90403718319	1
90403722092	0
90403797333	0
90403817900	1
90403940724	0
90403980678	1
90404042049	1
90404221213	1
90404244032	1
90404244382	1
90404323948	0
90404493130	0
90404704034	1
90404943659	1
90405092756	1
90405131677	0
90405342377	0
90405461637	0
90405527996	1
90405543995	0
90405553585	0
90405604207	0
90405613478	0
90405643447	0
90405643571	0
90405663597	0
90405680645	1
90405681991	1
90405710342	1
90405775681	1
90405901876	0
90406102881	0
90406294322	0
90406583893	0
90406620315	0
90406830401	0
90407201141	0
90407208001	1
90407221701	0
90407232010	1
90407266942	1
90407296033	1
90407554285	1
90408054389	0
90408117221	0
90408121284	1
90408177925	1
90408200937	1
90408201769	0
90408375352	1
90408392692	1
90408437109	1
90408535651	1
90408572305	1
90408660344	0
90408808552	1
90408951514	1
90409132123	1
90409143454	0
90409174312	0
90409234030	1
90409253012	0
90409296943	1
90409433421	0
90409733934	0
90409781755	0
90409843025	0
90409850198	1
90410290814	0
90410373103	0
90410454236	0
90410517473	1
90410631530	0
90411030450	0
90411233509	0
90411673112	0
90411693801	0
90411771149	0
90411867129	1
90411890098	0
90412448407	1
90412627369	1
90413067696	0
90413072141	0
90413181560	0
90413880826	0
90413960476	1
90413993080	1
90414580899	0
90414581213	0
90414582586	0
90414603282	1
90414635459	1
90414992579	0
90415083305	0
90415151190	0
90415173904	1
90415185230	1
90415315085	1
90415344132	0
90415481465	0
90415674543	1
90415913829	0
90415933036	1
90415941154	0
90416145296	1
90416149288	1
90416266550	0
90416266741	1
90416317176	1
90416385570	0
90416391415	0
90416460880	0
90416600142	0
90416624244	0
90416668206	1
90416894354	1
90417033163	0
90417044117	0
90417076392	1
90417112470	0
90417345086	1
90417392246	1
90417490364	0
90417525495	1
90417604101	0
90417926774	1
90418309694	1
90418820527	0
90419019641	1
90419200900	1
90419231819	0
90419270996	1
90419293811	0
90419303164	0
90419323903	0
90419333126	0
90419421357	0
90419513738	0
90419537052	1
90419712283	0
90419800727	0
90419888688	1
90420102063	0
90420163630	0
90420189064	0
90420221050	0
90420337777	1
90420385453	1
90420412534	1
90420456518	1
90420587920	1
90420660658	0
90420772570	0
90420892157	0
90421214130	0
90421257878	1
90421284468	1
90421381400	0
90421473036	1
90421800640	0
90421869368	1
90422375790	0
90422521175	0
90422854218	0
90422936256	1
90423039938	1
90423235731	1
90423372921	1
90423485059	1
90423731739	0
90423851712	0
90423864473	0
90423904473	0
90423970986	0
90424018960	0
90424090954	0
90424242353	0
90424252787	1
90424331735	1
90424461319	0
90424481884	0
90424772364	0
90424900705	1
90424963705	0
90425071344	0
90425082928	0
90425322156	0
90425364743	1
90425592990	0
90425800635	1
90425923782	1
90426038850	1
90426183989	0
90426192708	0
90426219487	1
90426236385	1
90426792317	0
90426904475	0
90427020677	0
90427077618	1
90427243786	0
90427310618	0
90427430399	1
90427449127	1
90427464450	0
90427511181	1
90427611721	0
90427971640	1
90428445032	1
90428450916	0
90428500575	0
90428551444	0
90428794340	0
90428881647	1
90428933981	1
90429218821	1
90429229493	1
90429244402	0
90429295933	1
90429411087	0
90429475960	1
90429492887	0
90429764052	1
90429816018	0
90430002725	0
90430036572	0
90430052745	1
90430160220	0
90430342816	1
90430630711	0
90430697258	0
90430715700	0
90431082799	0
90431481405	1
90431523298	0
90431552209	0
90431568041	1
90431710985	0
90432023419	0
90432240410	0
90432242313	0
90432252765	0
90432261378	0
90432290614	1
90432480032	1
90432501203	1
90432630942	0
90432771929	0
90432791789	0
90432800541	0
90432822687	0
90433050351	1
90433072557	0
90433369037	0
90433431828	0
90433774210	1
90433782723	0
90433821343	0
90434072463	0
90434483664	0
90434537677	1
90434551655	0
90434656096	1
90434950483	1
90435160357	0
90435160647	0
90435208036	1
90435293936	0
90435733747	0
90435740089	0
90435741421	0
90435810062	0
90435880920	0
90436182422	0
90436187985	1
90436585193	1
90436667133	1
90436703798	1
90436892489	1
90436938570	1
90436974105	1
90436994099	1
90437074474	0
90437390124	0
90437463587	0
90437683416	0
90437874128	1
90438081148	0
90438133772	0
90438308166	0
90438411005	1
90438583474	0
90438782343	0
90438790069	0
90439268098	1
90439694006	1
90439785314	1
90439806559	1
90439833811	1
90439967251	1
90440011200	1
90440046517	1
90440062305	0
90440252210	1
90440270792	1
90440310347	0
90440364395	1
90440581600	1
90440786992	1
90440941457	1
90440962871	0
90441241128	1
90441371064	0
90441421607	0
90441480924	0
90441609234	1
90441785402	1
90441863822	1
90441941182	0
90442032700	1
90442060259	0
90442188626	0
90442300622	0
90442313291	0
90442383951	1
90442413863	0
90442642775	0
90442822324	0
90442933110	0
90443030667	0
90443075643	1
90443350785	0
90443427283	1
90443479442	1
90443517041	1
90443535748	1
90443620920	0
90443623539	0
90443660680	0
90443814127	0
90444109273	1
90444133052	0
90444221777	0
90444552006	0
90444565381	1
90444661409	0
90444763757	0
90444771266	0
90445174104	0
90445295129	1
90445400502	1
90445700823	0
90445701451	1
90445796727	1
90445900609	0
90446090020	1
90446512097	1
90446611545	0
90446612551	0
90446712752	0
90446713073	0
90447004173	0
90447141816	0
90447151656	0
90447201087	1
90447316859	0
90447363885	0
90447393338	0
90447470500	0
90447572399	0
90447714128	0
90447781875	0
90447821273	0
90448109453	1
90448292384	0
90448302907	0
90448387610	1
90448464201	0
90448473012	0
90448582973	0
90448719545	0
90448756388	1
90448913878	0
90448936317	1
90449438594	1
90449621634	0
90449713227	1
90449895920	1
90450073187	1
90450213410	0
90450391980	0
90450424991	1
90450474433	1
90450590935	1
90450791787	1
90450895873	1
90450945196	1
90451050164	0
90451137921	1
90451430641	0
90451537629	1
90451651638	0
90451657563	1
90451771932	0
90451802501	0
90452182301	0
90452550194	0
90452592391	0
90452873552	0
90453404069	0
90453552938	1
90453670282	0
90453721054	0
90453840049	0
90454080829	0
90454132300	0
90454150100	0
90454401291	1
90454431750	0
90454460160	0
90454461109	0
90454491276	0
90454510836	0
90454523830	0
90454554104	0
90454571189	0
90454601306	0
90454610602	0
90454620335	0
90454623765	0
90454733574	0
90454933737	0
90455134009	0
90455208211	0
90455320735	0
90455577672	1
90455600895	1
90455694379	0
90455742197	0
90455903254	0
90455991929	1
90456103423	1
90456362789	0
90456631672	0
90456791826	0
90456900968	0
90457033709	0
90457396337	1
90457441518	0
90457611561	1
90457963188	1
90458138642	1
90458154362	0
90458271470	1
90458394215	0
90458470997	0
90458472406	0
90458480637	1
90458591720	0
90458632238	0
90458734425	1
90459352218	0
90459383832	0
90459440665	0
90459447121	0
90459471517	1
90459480356	0
90459482501	0
90459591514	0
90459591635	1
90459601867	0
90459621702	1
90459624477	0
90459632841	0
90459982376	0
90460012324	0
90460312337	0
90460591318	0
90460654016	0
90460713937	0
90460741684	0
90460744506	0
90460761373	0
90460795643	1
90460918606	1
90461701376	0
90461703948	0
90461753499	0
90461762146	0
90461774307	0
90461822599	0
90462298422	1
90462543133	1
90462593419	0
90462606407	1
90462611626	0
90462790378	0
90462809837	1
90462870733	0
90462873273	0
90463073539	0
90463235592	1
90463291171	0
90463365307	1
90463400558	0
90463403442	0
90463581759	1
90463844222	1
90464043160	0
90464093700	0
90464144000	0
90464169391	1
90464360093	0
90464370458	0
90464461318	0
90464670929	0
90464740051	0
90464911818	0
90465073404	0
90465972548	0
90465972571	1
90466002989	0
90466096813	0
90466342547	1
90466361381	0
90466560028	0
90466562275	0
90466562730	0
90466563026	0
90466563401	1
90466564010	0
90466564383	0
90466583755	0
90466746169	1
90466764140	1
90466791927	0
90466911123	0
90467079795	0
90467121225	0
90467253101	1
90467275704	1
90467361804	0
90467512005	0
90467611076	1
90467801295	1
90467811441	1
90467821141	0
90467903325	0
90468102639	0
90468137534	1
90468176824	1
90468244009	1
90468251376	0
90468284468	1
90468302156	0
90468342343	0
90468382923	0
90468392278	0
90468410745	0
90468422278	0
90468434012	0
90468440398	0
90468440855	0
90468480766	0
90468484073	0
90468503863	0
90468520340	0
90468551075	0
90468551965	0
90468552327	0
90468553974	0
90468554344	0
90468683831	0
90468888777	0
90468983764	0
90469045295	1
90469231783	1
90469262783	1
90469264257	1
90469269201	1
90469282048	0
90469574188	0
90469631697	0
90469632582	0
90469672868	0
90469973388	0
90469973751	0
90470001279	0
90470083323	0
90470093092	1
90470176675	0
90470365043	0
90470543268	0
90470582014	0
90470721711	0
90470759018	1
90470794410	0
90470937691	1
90470946271	1
90470955092	1
90470968531	1
90471006004	0
90471069099	0
90471074391	1
90471130316	0
90471172918	1
90471195419	1
90471200340	0
90471334062	1
90471536535	1
90471547155	1
90471548069	1
90471568014	1
90471569233	1
90471583143	1
90471692876	0
90471881349	1
90472171987	0
90472195893	1
90472200761	1
90472205993	1
90472259436	1
90472291987	1
90472481429	1
90472536949	1
90472539279	1
90472565843	1
90472577449	1
90472585407	1
90472608776	1
90472722360	0
90472868893	1
90472880200	0
90473030182	0
90473053635	0
90473266350	1
90473281221	0
90473301077	0
90473487387	1
90473523485	0
90473541887	0
90473581266	0
90473700231	0
90473777631	1
90473923904	0
90474030600	0
90474372183	0
90474461918	0
90474582905	0
90474705379	0
90474709505	1
90474794279	0
90474836646	1
90474946604	1
90474960036	1
90475117918	1
90475294271	0
90475299442	1
90475307317	1
90476072989	0
90476137229	1
90476317629	1
90476463401	1
90477012539	0
90477016551	1
90477190655	0
90477270336	0
90477274188	1
90477581660	0
90477671744	0
90477740498	0
90477760120	0
90477991689	0
90478047612	0
90478050201	0
90478133550	1
90478591458	0
90478732264	1
90479207032	1
90479394288	0
90479523023	0
90479582944	0
90479583755	0
90479600144	0
90479603696	0
90479773798	0
90479800736	1
90479813110	0
90479920451	0
90480013474	0
90480162974	0
90480365457	1
90480439057	1
90480579034	1
90480590643	0
90480950103	0
90481033241	0
90481101962	0
90481292064	1
90481320565	0
90481371587	0
90481591642	0
90481763282	0
90481982776	0
90482310306	0
90482450605	0
90482675787	1
90482688204	1
90482944193	0
90482964184	0
90483096464	1
90483226828	1
90483260934	1
90483359539	1
90483632714	0
90483800172	1
90484083933	1
90484087991	1
90484180600	0
90484622176	0
90484772976	0
90484868110	1
90485124485	1
90485200994	1
90485220283	1
90485283111	0
90485439061	1
90485635585	1
90485693497	1
90485764332	0
90485963929	0
90486173536	1
90486198913	1
90486232743	1
90486432286	0
90486636459	1
90486683474	0
90486743600	0
90486752795	1
90486850023	0
90486877321	1
90487084081	0
90487391613	0
90487472459	1
90487641423	1
90487651812	0
90487730983	0
90487931554	1
90488271961	0
90488440661	0
90488453941	0
90488461121	0
90488508744	1
90488540078	1
90488550223	0
90488550783	0
90488551826	0
90488562854	0
90488580107	0
90488610524	0
90488618160	1
90488664056	1
90489034317	0
90489275952	1
90489315220	1
90489316327	1
90489370164	0
90489429461	0
90489691712	0
90489880693	0
90489915047	1
90490010504	0
90490204039	1
90490251917	0
90490266468	1
90490332271	0
90490345865	1
90490351337	1
90490421331	0
90490613981	0
90490861955	1
90490970830	1
90491132442	0
90491171796	0
90491363821	1
90491366416	1
90491430038	0
90491494460	0
90491523403	0
90491590166	1
90491592549	0
90491955304	1
90492062478	0
90492174106	0
90492247839	1
90492260783	0
90492262726	1
90492360379	0
90492443239	0
90492496333	1
90492590025	0
90492597290	1
90492694269	1
90492733677	0
90492776026	0
90492831564	0
90492863494	0
90492910625	0
90492914010	0
90492967768	1
90492992654	0
90493032993	0
90493073373	0
90493183444	0
90493201492	0
90493221389	0
90493260631	0
90493270967	0
90493331515	1
90493393923	0
90493406990	1
90493410058	0
90493423450	0
90493443505	0
90493462169	0
90493863621	0
90494092576	1
90494369032	1
90494400724	1
90494421363	0
90495074163	1
90495154179	0
90495231337	0
90495315827	1
90495323437	0
90495460528	0
90495782362	0
90495903403	0
90496010992	0
90496207613	1
90496350915	0
90496525744	1
90496971227	0
90497062390	1
90497414344	0
90497442298	0
90497500779	0
90497509988	1
90497521772	0
90497640539	0
90498143211	0
90498313404	0
90498374217	0
90498630565	0
90498688892	1
90498804721	0
90498896938	1
90499008065	1
90499053663	0
90499114344	0
90499275415	1
90499295843	1
90499365939	1
90499621417	0
90499680925	1
90499772832	0
90499945209	1
90500192528	0
90500460093	0
90501072490	0
90501211173	0
90501232636	0
90501554097	0
90501721222	0
90501832467	0
90501864211	0
90502183370	1
90502351335	0
90502371477	0
90503181383	0
90503710547	0
90504512596	1
90504985132	1
90505022502	0
90505067514	1
90505073436	0
90505097961	0
90505124437	0
90505187573	1
90505292621	0
90505421695	0
90505490193	0
90505921786	0
90506024252	0
90506281490	1
90506282849	0
90506293545	0
90506293567	0
90506313007	0
90506330477	1
90506334120	0
90506341786	0
90506352715	0
90506403013	0
90506420229	0
90506421148	0
90506423567	0
90506492219	0
90506654501	1
90506712520	0
90506804330	1
90507031986	0
90507071967	1
90507220240	0
90507459804	0
90507480754	1
90507591549	1
90507703676	1
90507743046	1
90507883973	0
90507885402	1
90507904287	0
90507906930	1
90508071004	0
90508200808	0
90508222434	0
90508291042	0
90508300929	0
90508300936	1
90508301155	1
90508303077	0
90508304109	0
90508304267	0
90508307222	1
90508310601	0
90508311081	1
90508312531	0
90508312631	0
90508312841	0
90508313054	1
90508313480	1
90508321267	0
90508321500	0
90508321630	0
90508323423	0
90508332551	0
90508340022	1
90508350226	0
90508422631	0
90508423615	0
90508431563	0
90508432261	0
90508432475	1
90508432990	0
90508433364	0
90508434314	0
90508440032	0
90508441192	0
90508441835	0
90508444433	0
90508450107	0
90508450708	1
90508451379	0
90508452213	0
90508452675	0
90508454132	0
90508464251	0
90508473950	0
90508480521	0
90508480526	0
90508481439	0
90508482109	0
90508482526	0
90508482659	0
90508483104	0
90508483113	0
90508483380	1
90508483467	0
90508483840	0
90508483962	0
90508483998	0
90508484018	0
90508490464	0
90508490787	0
90508491161	0
90508491813	0
90508501574	0
90508501789	0
90508501957	0
90508502502	0
90508503431	0
90508503798	0
90508503993	0
90508504241	0
90508510163	0
90508510942	1
90508511528	0
90508512318	0
90508512465	0
90508512792	1
90508513140	0
90508513238	0
90508513909	1
90508514064	0
90508520161	0
90508522398	0
90508523134	0
90508530076	0
90508530171	0
90508530225	0
90508530642	0
90508531131	0
90508531232	0
90508532011	0
90508532210	0
90508533459	0
90508540740	0
90508542004	0
90508550073	0
90508551595	0
90508552250	0
90508560617	0
90508560651	0
90508563626	1
90508563752	0
90508564153	0
90508564400	0
90508570784	0
90508590440	0
90508682974	1
90508853763	0
90508860155	0
90508865166	1
90509062968	1
90509224162	0
90509490265	1
90509600106	0
90509631490	1
90509659638	1
90509855363	0
90509939860	1
90510378780	0
90510391189	0
90510431986	0
90510471630	1
90510483792	1
90510544256	0
90510626777	1
90510655430	1
90510782612	0
90511029073	1
90511290509	0
90511451847	1
90511516890	1
90511581082	0
90511634065	1
90511734089	1
90511785359	1
90511914391	1
90511925674	1
90511999750	1
90512050077	0
90512185945	1
90512285270	0
90512632985	0
90512653952	1
90512682272	0
90512733040	0
90513507902	1
90513746214	1
90513782738	0
90513801691	1
90513851672	1
90513923777	0
90514007186	1
90514042102	0
90514042317	0
90514042840	0
90514052706	0
90514122625	0
90514142898	1
90514169401	1
90514172176	0
90514233846	0
90514311863	0
90514313756	0
90514313797	0
90514314448	1
90514320555	0
90514322528	0
90514322836	0
90514328198	1
90514330628	0
90514334311	0
90514370116	0
90514511705	0
90514647040	1
90514661606	0
90514682735	0
90514844529	0
90515236657	1
90515705274	0
90515719082	1
90515885372	1
90516092778	0
90516149993	0
90516218326	1
90516227973	0
90516247294	1
90516290272	0
90516291124	1
90516380933	0
90516401560	0
90516411201	0
90516614132	0
90516621302	0
90516623852	0
90516623907	0
90516624080	0
90516750041	0
90516762496	0
90516810917	0
90516812029	0
90516812671	0
90516812791	0
90516812956	0
90516813769	0
90516882408	0
90516952295	1
90517010844	0
90517020441	0
90517123335	0
90517181656	0
90517235832	1
90517328327	1
90517432709	0
90517434133	0
90517440415	0
90517456232	1
90517591054	0
90517662048	1
90517713285	0
90517783114	0
90517872179	1
90518018284	1
90518171686	1
90518252323	1
90518281555	0
90518550152	0
90518641572	0
90518710544	0
90518750608	0
90519331052	0
90519412618	0
90519550165	0
90519742150	0
90519859461	1
90519881485	0
90519980528	0
90520012179	1
90520043453	0
90520523382	1
90520606549	1
90520732202	0
90521042967	0
90521371911	0
90521461756	0
90521511781	0
90521713209	0
90522017060	1
90522134068	0
90522143895	0
90522212550	1
90522433640	1
90522531946	1
90522752037	0
90523122109	1
90523452773	0
90523531509	0
90523646203	1
90523681127	0
90523786027	0
90523933168	0
90524091552	0
90524181950	1
90524912625	0
90524931347	1
90525372282	0
90525572016	0
90526193446	1
90526200609	0
90526773059	0
90526894122	0
90527032388	1
90527101545	0
90527374170	0
90527409496	1
90527410503	0
90527504480	0
90527836260	1
90528096587	1
90528186938	1
90528271772	1
90528294405	0
90528730207	1
90528770116	1
90528873422	1
90529060193	0
90529111060	0
90529562091	1
90529580633	0
90529870112	1
90530195149	1
90530233263	0
90530274909	1
90530302116	0
90530533540	1
90530820475	0
90531092937	1
90531290951	1
90531311650	0
90531494028	1
90531553961	0
90531601163	0
90531603159	0
90531622377	0
90531756145	1
90531843905	0
90532292634	0
90532295723	1
90532352620	0
90532401820	0
90532747946	1
90532784195	0
90533014492	1
90533578823	1
90533608529	1
90533731070	1
90533737124	1
90533836982	1
90533982872	0
90534005111	1
90534112734	0
90534351745	0
90534391920	0
90534630092	0
90534681342	0
90534691875	0
90534873575	1
90534892530	1
90534922163	0
90535083335	1
90535170999	0
90535393594	0
90535403540	1
90535673524	0
90535872649	0
90535880770	1
90536121411	0
90536445691	1
90536472839	0
90536516428	0
90536601897	0
90536926452	1
90536985635	1
90537095184	1
90537261402	0
90537403088	0
90537612117	1
90537653612	0
90537771765	1
90537889524	1
90537962895	0
90538130617	0
90538130625	0
90538144020	0
90538335087	1
90538381276	0
90538421751	1
90538483823	0
90538580833	0
90538607198	1
90538627324	1
90538653843	0
90538740739	0
90538881639	0
90538992228	0
90538997298	1
90539328115	1
90539432051	1
90539480075	1
90539587807	1
90539769962	1
90539911148	0
90540023692	0
90540112603	0
90540566618	1
90540573577	0
90540580392	0
90540649711	1
90541111852	0
90541146739	1
90541370029	0
90541535003	0
90541590509	0
90541632797	0
90541829379	1
90541951496	0
90541961559	1
90541982238	1
90542043156	0
90542132348	0
90542350033	1
90542907537	1
90543033580	0
90543111736	1
90543243319	0
90543404339	0
90543441814	1
90543724865	1
90543751671	0
90543920204	0
90543971270	0
90543993384	0
90544010184	0
90544011196	0
90544281061	0
90544311537	1
90544703893	0
90545012320	0
90545131508	1
90545202524	0
90545233255	0
90545410673	0
90545440598	0
90545444173	0
90545476068	0
90545666417	0
90545673709	0
90545713788	0
90546471289	1
90546724211	0
90546772113	0
90546819234	1
90546883866	0
90546891505	0
90547042365	0
90547239375	1
90547312903	0
90547380548	0
90547602959	0
90547614332	0
90547615590	1
90547630805	1
90547730836	0
90547946027	1
90548062455	0
90548099345	1
90548171325	0
90548191757	0
90548303502	1
90548406313	1
90548511137	0
90548638728	1
90548838517	1
90548861096	0
90548867152	1
90548958437	1
90549000345	1
90549010394	0
90549055252	1
90549498451	1
90549527807	1
90549591121	1
90549685814	1
90549762871	0
90549920187	1
90550090541	1
90550281087	1
90550592121	0
90550743614	1
90550928402	1
90551023508	1
90551033376	0
90551114224	1
90551117409	1
90551314462	1
90551381882	1
90551391380	1
90551448244	1
90551457573	1
90551627039	1
90551789261	1
90551812295	0
90551823235	1
90551866114	0
90551882157	0
90552200382	1
90552450220	0
90552461915	1
90552503062	0
90552503957	0
90552670060	1
90552670344	0
90552732057	0
90552815239	0
90553036176	1
90553056503	0
90553120322	0
90553123670	1
90553182827	1
90553193146	0
90553281021	0
90553533823	1
90553548118	1
90553592086	1
90553616059	1
90553661631	1
90554045339	1
90554199756	1
90554320929	1
90554482361	0
90554978637	1
90555080834	0
90555241367	0
90555280604	0
90555284479	0
90555331613	0
90555443805	1
90555550777	1
90555663401	1
90556213094	0
90556260152	0
90556281811	0
90556351209	0
90556551659	1
90556777382	1
90556793462	0
90556803589	0
90556974732	1
90557070900	1
90557260079	1
90557304172	0
90557416061	1
90557450844	1
90557457259	1
90557461629	1
90557467690	1
90557489192	1
90557491100	1
90557499036	1
90557505049	1
90557510194	1
90557513182	1
90557513959	1
90557521783	1
90557523893	1
90557525752	1
90557558956	1
90557561688	1
90557563187	1
90557564120	1
90557570590	1
90557576229	1
90557586298	1
90557597252	1
90557601939	0
90557610454	1
90557615074	1
90557627125	1
90557627220	1
90557632996	0
90557634117	1
90557637168	1
90557637592	1
90557642545	0
90557648107	1
90557653114	1
90557688380	1
90557691216	1
90557694486	1
90557695874	1
90557696223	1
90557698319	1
90557698527	1
90557698570	1
90557698940	1
90557699311	1
90557700320	0
90557700812	1
90557704284	1
90557708044	1
90557708119	1
90557712101	1
90557717854	1
90557720450	1
90557725633	1
90557728101	1
90557729454	1
90557735695	1
90557737306	1
90557770691	1
90557873984	0
90557911960	1
90557950191	1
90557952163	1
90557991125	1
90558058145	1
90558175842	1
90558271133	0
90558282886	0
90558310979	0
90558362893	0
90558380949	0
90558452172	1
90558544475	1
90558672459	0
90559043148	0
90559053389	0
90559168132	0
90559203428	0
90559238140	1
90559321490	0
90559423225	1
90559437040	0
90559515450	1
90559700861	1
90559863089	0
90560130799	0
90560325475	1
90560510185	0
90560523021	0
90560601230	0
90560768397	1
90561022309	0
90561098902	1
90561321240	0
90561442997	0
90561615212	1
90561743546	0
90561928980	1
90561930974	1
90562011978	0
90562163618	0
90562251305	0
90562537677	1
90562644335	0
90563242818	0
90563504266	1
90563713418	1
90563722736	1
90563725060	1
90563725207	1
90563727183	1
90563727553	1
90563727792	1
90563728548	1
90563729190	1
90563730580	1
90563731337	1
90563731480	1
90563731692	1
90563732460	1
90563732930	1
90563733152	1
90563733440	0
90563733471	1
90563736279	1
90563736854	1
90563738498	1
90563741378	1
90563743871	1
90563743965	0
90563745383	1
90563745528	1
90563746272	1
90563746729	1
90563748519	1
90563748757	1
90563748904	1
90563751724	1
90563753094	1
90563753766	0
90563775139	1
90563775211	1
90563775243	1
90563775745	1
90563778597	1
90563780633	1
90563784458	1
90563788271	1
90563789323	1
90563789335	1
90563790572	1
90563797953	1
90563805398	1
90563809473	1
90563815659	1
90563815763	1
90563815999	1
90563817885	1
90563818831	1
90563822818	0
90563840828	1
90563843451	0
90563843789	1
90563855185	1
90563855787	1
90563856295	1
90563860187	1
90563860338	1
90563861292	1
90563861923	1
90563865041	1
90563865481	1
90563867892	1
90563870284	1
90563874126	0
90563876028	1
90563876152	1
90563876477	1
90563878878	1
90563887124	1
90563887355	1
90563901391	1
90563908424	1
90563912586	0
90563918244	1
90563920867	1
90563927450	1
90563927509	1
90563928003	1
90563929329	1
90563931757	1
90563933679	1
90563936370	1
90563937300	1
90563937490	1
90563939040	1
90563939100	1
90563942397	0
90563947851	1
90563952181	1
90563958462	1
90563964118	0
90563971356	1
90563972518	1
90563974410	1
90563978213	1
90563980944	1
90563982229	0
90563982316	1
90563982581	1
90563990242	1
90563992521	1
90563993083	1
90563993317	1
90563993757	1
90563996175	1
90563997379	1
90563999081	1
90564000318	0
90564001271	1
90564003063	1
90564010444	1
90564013561	0
90564048231	1
90564097364	1
90564097753	1
90564100812	1
90564101545	1
90564107021	1
90564107078	1
90564109016	1
90564110975	0
90564111536	1
90564111617	1
90564112285	1
90564112467	0
90564114411	1
90564115075	1
90564116736	1
90564116797	1
90564116861	1
90564116998	1
90564117230	1
90564118418	1
90564120116	1
90564121775	0
90564122890	1
90564123373	0
90564125876	1
90564126512	1
90564128180	1
90564129442	1
90564130449	1
90564132287	0
90564133439	0
90564133646	0
90564134374	1
90564135413	1
90564136231	1
90564136313	1
90564136392	1
90564136726	1
90564138148	1
90564138387	1
90564138406	1
90564139338	1
90564139504	1
90564140282	1
90564141860	0
90564145571	1
90564145981	1
90564147380	1
90564147599	1
90564154179	1
90564155606	1
90564155658	1
90564159515	1
90564167719	1
90564168846	1
90564176682	1
90564177893	1
90564178349	1
90564178521	1
90564178920	1
90564185353	1
90564186206	1
90564187864	1
90564188257	1
90564188321	1
90564189110	1
90564196371	1
90564197218	1
90564198743	1
90564200509	1
90564200907	1
90564201297	1
90564203072	1
90564203281	1
90564204150	1
90564204393	1
90564205189	1
90564209461	1
90564210124	1
90564212403	1
90564213764	1
90564215648	1
90564216010	1
90564216900	1
90564218476	1
90564221357	1
90564223078	1
90564224365	1
90564226985	1
90564227024	1
90564230455	1
90564231182	1
90564232162	1
90564233200	1
90564233729	0
90564235569	1
90564240041	1
90564242339	1
90564242393	1
90564247027	1
90564250469	1
90564261153	1
90564262393	1
90564265780	1
90564267079	1
90564267905	1
90564268760	1
90564269038	1
90564274129	1
90564277316	1
90564280762	1
90564282834	1
90564283675	1
90564284265	1
90564288293	1
90564294179	1
90564299113	1
90564299124	1
90564301120	0
90564326924	1
90564334179	0
90564359038	0
90564360301	0
90564362048	1
90564424356	0
90564540961	0
90564850869	1
90565045953	1
90565103332	0
90565180046	0
90565282187	0
90565413618	0
90565431869	0
90565553100	1
90565931150	0
90565940291	0
90565962450	0
90565972105	0
90566023952	0
90566073155	0
90566122290	0
90566180670	0
90566231184	0
90566342623	0
90566342983	0
90566362619	0
90566412312	0
90566482752	0
90566532718	0
90566767513	0
90567105923	1
90567113689	1
90567304272	0
90567352877	0
90567501256	1
90567541007	1
90567646032	1
90567671846	1
90567794073	1
90567844359	0
90567981054	0
90568084495	0
90568134346	0
90568238445	1
90568311672	1
90568358237	1
90568459032	1
90568634095	0
90569171903	1
90569178769	1
90569480265	1
90569512127	0
90569559743	1
90570100888	0
90570127870	1
90570191815	0
90570843830	1
90570964022	0
90571015116	1
90571190499	0
90571232904	0
90571233524	0
90571532798	0
90572026746	1
90572070259	0
90572102269	0
90572257243	1
90572324086	0
90572334371	0
90572493686	1
90572960289	0
90573310447	1
90573320745	1
90573388378	0
90573411147	0
90573457808	1
90573459739	1
90573642427	1
90573780767	1
90573828974	1
90573944283	0
90573945121	1
90573960896	1
90573964100	0
90573978825	1
90574056746	1
90574120496	0
90574163213	0
90574167321	1
90574192347	0
90574236791	1
90574271471	1
90574292869	1
90574299024	1
90574325533	1
90574353952	0
90574376704	1
90574438777	1
90574481163	1
90574495776	1
90574518170	1
90574530618	0
90574532805	1
90574543703	1
90574558129	0
90574598294	1
90574633865	1
90574640491	1
90574675155	1
90574768794	1
90574798741	1
90574867939	1
90574905255	1
90574913263	0
90575217264	1
90575232567	1
90575257212	1
90575661701	1
90575835563	0
90576058312	1
90576090976	1
90576318767	1
90576400628	0
90576560848	0
90576840128	1
90576852287	0
90576953123	0
90577129659	1
90577360624	0
90577361114	0
90577371932	1
90577417373	1
90577580961	1
90578272196	0
90578491336	0
90578503544	1
90578602767	0
90578731222	0
90578774120	0
90578802009	0
90578813306	0
90578824512	0
90578881144	0
90578923967	1
90578932521	0
90578933855	0
90578954173	0
90579022204	1
90579043792	0
90579303023	0
90579312892	0
90579313184	0
90579331676	0
90579354236	0
90579451811	0
90579542997	0
90579801182	0
90579896152	1
90580015454	1
90580048382	1
90580643804	0
90580757078	1
90581170561	1
90581252533	0
90581321922	0
90581474474	1
90581822949	1
90581982046	0
90582253546	1
90582512069	1
90582580755	1
90582621729	0
90582622594	0
90582623513	0
90582693984	0
90582896571	1
90583032272	0
90583033433	0
90583070167	1
90583091339	0
90583112174	0
90583117627	1
90583588110	1
90583661417	0
90583714177	1
90583800426	0
90583866799	1
90583878305	1
90583951776	0
90583951958	0
90584150621	0
90584186919	1
90584189532	1
90584336653	0
90584343258	0
90584500412	1
90584604089	0
90584783420	0
90584858010	1
90585112225	0
90585404338	0
90585437155	1
90585441708	0
90585449217	1
90585552798	1
90585703965	1
90585947147	1
90586052417	1
90586068920	1
90586080869	1
90586152542	1
90586233393	0
90586298088	1
90586386031	1
90586697988	1
90586763910	0
90586786871	1
90586834270	0
90586850817	0
90587313461	1
90587342939	0
90587373954	0
90587438306	1
90587557292	1
90587601260	0
90587850528	0
90587935137	1
90588109293	1
90588150480	1
90588155250	1
90588158750	1
90588173004	1
90588196827	1
90588202019	1
90588202477	1
90588206717	1
90588209189	1
90588210402	1
90588225074	1
90588225317	1
90588226816	1
90588235666	1
90588241113	0
90588243195	1
90588244495	0
90588245788	1
90588273309	1
90588313345	1
90588334466	0
90588360037	0
90588377923	1
90588399217	1
90588438343	1
90588450048	1
90588464420	1
90588465830	1
90588468600	1
90588476681	1
90588488998	1
90588527779	1
90588546892	1
90588554028	1
90588558395	1
90588565457	1
90588566604	1
90588567214	1
90588598319	1
90588607819	1
90588621799	1
90588697551	1
90588761061	0
90588868644	1
90588889075	1
90588899443	1
90588967207	1
90588972759	1
90588977563	1
90589003864	1
90589004192	0
90589008605	1
90589082023	1
90589370204	0
90589552738	0
90589571221	0
90589614182	0
90589696560	1
90589802959	1
90589812843	1
90589821315	0
90589863034	0
90589917195	1
90589937080	1
90589941637	1
90589952929	1
90589991740	0
90589993441	0
90590076032	1
90590077530	1
90590096242	1
90590150197	1
90590154401	0
90590162012	1
90590168079	1
90590174379	0
90590186255	1
90590198520	1
90590218081	1
90590231893	1
90590275582	1
90590320327	1
90590361407	0
90590446200	1
90590455189	1
90590523264	1
90590523887	1
90590541157	1
90590562522	0
90590814116	0
90590836125	1
90591066226	1
90591101780	0
90591208975	1
90591233714	0
90591355164	1
90591624412	1
90591672837	0
90591836098	1
90592056346	1
90592056646	1
90592213374	0
90592226475	1
90592275442	1
90592275510	1
90592281040	0
90592454507	1
90592632269	0
90592731567	1
90593064424	0
90593485424	1
90593580068	0
90593590922	1
90593638445	1
90593893828	0
90594121165	0
90594443434	0
90594680547	0
90594924217	0
90594960034	1
90595565695	1
90595731944	1
90595881989	0
90596172535	0
90596202491	0
90596295102	1
90596542249	0
90596667756	1
90596825743	1
90596836353	1
90596852877	0
90596869317	1
90596991661	0
90597026884	1
90597072895	1
90597180123	1
90597184490	0
90597280165	0
90597391600	1
90597525495	1
90597678511	1
90597688313	1
90597770183	0
90597882499	0
90597932037	0
90597945586	1
90597974161	0
90598304721	1
90598624240	0
90598660147	0
90598676431	1
90598682172	0
90598810793	0
90598927633	1
90599226861	1
90599442989	1
90599592219	1
90599594358	0
90599607878	1
90599716601	0
90599809999	1
90600473165	0
90600550572	1
90600780609	0
90600842037	0
90601050825	0
90601311884	1
90601331104	0
90601481547	0
90601647750	1
90601740746	0
90601762697	0
90601851044	0
90601956657	1
90602021415	0
90602103445	1
90602153683	0
90602583534	1
90602791805	1
90602841074	0
90602842243	0
90602911608	1
90602921763	0
90602928921	1
90602930950	1
90602936136	1
90602946136	1
90602961677	0
90602985984	1
90603003604	1
90603027656	1
90603050983	1
90603057159	1
90603071951	1
90603077348	1
90603086586	1
90603099185	1
90603157539	1
90603217312	1
90603301187	1
90603302241	1
90603324112	1
90603341606	1
90603344139	1
90603345831	1
90603352957	1
90603357791	1
90603357796	1
90603376371	1
90603378316	1
90603379225	1
90603384021	1
90603430787	0
90603434306	0
90603453856	0
90603481166	0
90603481905	0
90603491564	0
90603492217	0
90603492332	0
90603502522	0
90603533715	0
90603590907	0
90603591754	0
90603593820	0
90603599885	0
90603611941	0
90603621988	1
90603652578	0
90603662135	0
90603683304	0
90603704343	0
90603704398	0
90603710924	0
90603711045	0
90603712469	0
90603713944	1
90603731554	0
90603731735	0
90603733051	0
90603733970	0
90603733997	0
90603744405	0
90603750601	0
90603780704	1
90603863746	1
90603872127	0
90603873018	1
90603878976	1
90603891385	0
90603892452	1
90603892636	1
90603920669	0
90604113547	0
90604141344	0
90604142345	0
90604192457	0
90604713436	0
90605043880	1
90605100484	0
90605211989	0
90605258367	1
90605320187	0
90605328364	1
90605710457	0
90606251355	0
90606281625	0
90606311614	1
90606361616	0
90606420216	0
90606723088	0
90606941755	1
90607069021	0
90607283441	0
90607351877	0
90607635720	1
90607752225	1
90607982410	0
90608012137	1
90608101251	0
90608112519	0
90608171301	0
90608411560	0
90608432005	0
90608444380	0
90608471762	1
90608473741	1
90608916347	1
90608952895	0
90608954350	1
90608983735	0
90609074165	0
90609202622	0
90609230671	0
90609231030	1
90609290829	0
90609574334	0
90609746706	0
90609762641	1
90609813117	0
90609833638	0
90609863376	0
90610115715	0
90610192644	0
90610201854	0
90610204402	1
90610257881	0
90610452660	0
90610455434	1
90610722145	0
90610741329	0
90610793332	0
90610850915	0
90610870251	0
90610957423	1
90610993675	0
90611003139	1
90611120278	0
90611532509	0
90611623638	0
90611834040	0
90611961789	0
90612020418	0
90612178568	1
90612273490	0
90612332664	0
90612448078	0
90612790263	0
90612791383	1
90612816750	1
90612833483	0
90612971359	1
90613153029	0
90613165701	1
90613398073	1
90613653121	0
90613903829	1
90613931590	0
90614195986	1
90614346026	0
90614557363	1
90614887130	1
90614926319	0
90615064048	0
90615174187	0
90615205550	0
90615354141	1
90615444869	1
90615473573	1
90615649336	0
90616217644	1
90616259432	1
90616300571	0
90616940968	0
90617129417	1
90617260113	1
90617383204	0
90617702386	0
90617713969	0
90618002279	1
90618062556	0
90618090213	0
90618110395	0
90618241483	0
90618358919	1
90618440204	0
90618620529	1
90618644874	0
90618651438	1
90618731050	1
90618789100	1
90618841407	1
90618841648	1
90618842899	0
90618853009	1
90618853518	1
90618880496	0
90618950874	1
90618956256	1
90619071317	0
90619082120	0
90619082182	0
90619104354	1
90619391511	0
90619592255	0
90619671551	1
90619692838	1
90619835979	1
90619893271	1
90620120578	1
90620293615	0
90620482281	0
90620901253	0
90621031109	0
90621087976	1
90621231381	0
90621409773	1
90622031727	0
90622250608	0
90622339688	0
90622712721	0
90623228653	0
90623280027	0
90623296397	1
90623722530	0
90623753098	0
90624270121	0
90624276105	0
90624410466	0
90624712196	0
90624783041	0
90625063526	0
90625211838	0
90625282297	1
90625346754	1
90625451307	0
90625490348	0
90625521610	1
90625653588	0
90625907961	1
90625945623	1
90626061736	1
90626166320	1
90626174518	1
90626195669	1
90626202593	1
90626860316	0
90626943104	0
90627394236	0
90627491462	0
90627502508	0
90627525866	1
90627538603	1
90627627269	1
90627650703	1
90628364060	1
90628484225	0
90628508758	1
90628955400	1
90629147113	1
90629454219	1
90629581444	0
90629593059	1
90629780046	0
90630014332	1
90630031634	1
90630191001	0
90630221227	0
90630344411	0
90630630776	0
90630632987	0
90630640220	0
90630642766	0
90630643265	0
90630650598	0
90630651238	0
90630651597	0
90630651830	0
90630700496	0
90630724175	0
90630730254	0
90630751374	0
90630903705	0
90630961255	0
90631045930	1
90631092065	0
90631110576	0
90631130123	0
90631188442	1
90631430585	0
90631548007	1
90631550994	0
90631572956	0
90631620124	0
90631624408	1
90631652279	0
90631657355	1
90631972059	0
90632074119	0
90632180061	1
90632358887	1
90632720304	1
90632757478	1
90632981402	0
90633262285	0
90633359528	1
90633405061	1
90633433650	1
90633515563	1
90633713249	1
90633726550	1
90633793539	1
90633894110	0
90633930256	0
90633973194	1
90634092707	0
90634155818	1
90634200873	0
90634340709	1
90634368060	1
90634425542	1
90634601571	1
90634602286	0
90634610271	0
90634834769	1
90634871610	0
90635141968	0
90635151867	0
90635211438	1
90635422477	0
90635493866	0
90635611419	0
90635726017	1
90635830836	0
90635888102	1
90635961873	1
90635993143	0
90636171592	0
90636488682	1
90636561213	0
90636680702	1
90636781490	0
90636986331	1
90636992740	1
90637083621	1
90637111491	0
90637517771	1
90637526201	0
90637674368	1
90637740743	0
90637754091	1
90637930956	0
90638031914	0
90638057614	1
90638060244	0
90638122679	0
90638268825	1
90638281056	0
90638394466	1
90638404025	0
90638676318	1
90638760293	0
90638800721	0
90639241001	0
90639310854	0
90639521816	1
90639582452	0
90639939162	1
90639953533	0
90639982704	0
90639992544	1
90640017034	0
90640154476	1
90640371341	0
90640410008	0
90640995888	1
90641120030	1
90641210918	0
90641409267	1
90641419090	1
90641476828	0
90641549853	1
90641731576	0
90641766129	1
90641861706	0
90641902033	0
90641972067	0
90642035089	1
90642061641	0
90642113197	1
90642173965	0
90642194030	0
90642280670	1
90642432378	1
90642767548	1
90642771716	0
90642833343	0
90642862374	0
90642882449	0
90642923249	0
90642951940	0
90642953267	0
90643043169	0
90643043369	0
90643050069	0
90643051700	0
90643052154	0
90643053182	0
90643060038	0
90643060120	0
90643060825	0
90643072727	0
90643301854	1
90643394951	0
90643665181	1
90643677774	1
90643696293	1
90643864256	0
90644023434	0
90644093467	0
90644111077	0
90644123873	0
90644151078	1
90644463883	1
90644584912	1
90644838456	1
90645001913	0
90645151249	0
90645340576	0
90645495547	0
90645504472	0
90645594368	0
90645653865	0
90645762105	0
90645812605	0
90646339913	1
90646354070	0
90646433716	1
90646436689	1
90646596872	1
90646628304	1
90646862112	0
90646972806	1
90647216368	1
90647296255	1
90647440655	1
90647463560	0
90647512739	1
90647803303	1
90647862312	1
90647882840	0
90648036750	0
90648114333	1
90648294985	1
90648353266	0
90648530851	0
90648577011	1
90648673943	0
90648741909	1
90648782730	0
90649319034	1
90649320832	1
90649670198	0
90649712694	1
90650020707	0
90650135099	1
90650222132	1
90650447377	1
90650650062	0
90650653756	0
90650800151	0
90651025675	0
90651840399	1
90652393604	1
90652574072	1
90652800408	1
90652867988	1
90652923112	0
90653116791	0
90653251019	0
90653623618	1
90653846517	0
90654364405	0
90654412964	0
90654581427	1
90654659119	1
90654659569	1
90654876024	1
90654881254	1
90655039004	1
90655131334	0
90655190508	1
90655202273	0
90655220465	0
90655317048	1
90655465638	1
90655511261	0
90655523794	1
90655991706	0
90656080857	1
90656280828	0
90656503007	0
90656670955	0
90656811369	1
90656921524	1
90656950030	0
90657072453	0
90657253110	0
90657377114	1
90657452898	1
90657463390	0
90657676889	1
90657763239	0
90657772452	1
90657978227	1
90657981099	0
90657982750	0
90658020701	0
90658021911	1
90658077309	1
90658516389	1
90658522351	1
90658732815	0
90658834749	1
90658858620	1
90658912842	1
90659009116	1
90659105694	1
90659530761	0
90659532558	0
90659576618	1
90659622379	1
90659857855	0
90660112966	1
90660116339	0
90660399390	1
90660400720	0
90660463832	0
90660464502	0
90660482553	0
90660483294	0
90660484093	0
90660490666	0
90660492149	0
90660522142	0
90660552189	0
90660554175	0
90660554339	0
90660620357	0
90660687632	0
90660733221	1
90660924179	0
90661192017	1
90661522852	1
90661641242	0
90661864235	0
90661990285	0
90662187420	1
90662412163	0
90662752126	0
90662861119	0
90663031318	0
90663183736	0
90663481664	0
90663501719	1
90663600436	0
90663632996	0
90663742071	0
90663935824	1
90663961251	1
90664128667	1
90664648154	1
90664759072	1
90664811733	0
90665038986	1
90665114282	1
90665523749	0
90665642607	1
90665931067	0
90665998777	1
90666405046	1
90666785476	1
90667080149	0
90667201317	0
90667591680	0
90667602706	0
90667612229	1
90668063826	0
90668261390	0
90668391984	1
90668414279	0
90668463038	1
90668480510	1
90668513824	0
90668523623	0
90668530642	0
90668691099	0
90668730774	1
90669151486	1
90669282848	0
90669491552	1
90669525616	1
90669534206	0
90670212187	0
90670266181	1
90670668646	1
90670796462	1
90670830501	0
90670951357	1
90670999383	1
90671083661	0
90671230265	0
90671382499	0
90671712182	0
90671960291	0
90672148770	1
90672305247	0
90672335000	1
90672570704	1
90672791883	0
90673075647	1
90673211032	0
90673344367	0
90674232729	1
90674250536	1
90674448184	1
90674463548	0
90674488011	1
90674493356	1
90674593838	1
90674594083	1
90674663485	1
90674752752	1
90675061928	0
90675064890	1
90675181110	0
90675400309	0
90675410431	0
90675470657	0
90675521250	0
90675620257	1
90675962020	0
90676000860	0
90676007877	1
90676081270	0
90676156929	1
90676362260	0
90676512941	0
90676883899	1
90676993233	0
90677000731	0
90677152223	1
90677292879	1
90677340225	1
90677664060	0
90677681312	0
90677933695	0
90678088524	1
90678182787	1
90678383282	0
90678484156	0
90678491067	0
90678578884	1
90678661166	0
90678724287	0
90678781629	0
90678782108	0
90678861783	0
90678870929	0
90678993163	0
90679021718	0
90679063702	0
90679085032	1
90679113466	0
90679144200	0
90679163939	0
90679230347	1
90679232322	0
90679270421	0
90679270515	0
90679282477	0
90679332564	1
90679370906	0
90679472577	0
90679511457	1
90679629388	1
90679683376	0
90679714154	0
90679779156	0
90679788912	1
90680001919	1
90680380439	0
90680381623	0
90680493244	1
90680670255	1
90680940171	0
90680983922	0
90680991450	0
90681110302	1
90681484383	1
90681576602	1
90681622597	1
90681651071	0
90681686457	1
90681750626	0
90682016687	1
90682256805	1
90682375722	1
90682392194	1
90682597520	1
90682762676	1
90683813904	0
90683972762	0
90684197317	1
90684205915	1
90684290466	1
90684342661	1
90684422046	0
90684490138	1
90684592594	0
90684670026	0
90684770171	0
90684792531	1
90684880632	1
90684972381	0
90685087050	1
90685164004	1
90685293714	0
90685356579	1
90685523425	1
90685780097	0
90685877819	0
90686011732	0
90686251609	1
90686661569	1
90686687078	1
90686813245	0
90686940289	0
90687051754	1
90687200923	0
90687231753	1
90687321511	1
90687367623	1
90687608178	0
90687886771	1
90688240989	0
90688300455	0
90688313428	1
90688532688	0
90688541656	0
90688550068	0
90688552925	0
90688554344	0
90689187650	1
90689351476	1
90689396565	1
90689721895	1
90689758182	1
90690003207	0
90690068029	0
90690133926	0
90690284272	0
90690480704	0
90690531071	0
90690669095	1
90691020376	1
90691101879	0
90691238021	1
90691391569	0
90691661516	0
90691663553	0
90691721568	0
90691738966	1
90691800543	0
90692003021	1
90692224354	0
90692290431	1
90692432109	0
90692438937	1
90692464143	1
90692580938	0
90692823899	0
90692863093	0
90692989481	1
90693060765	1
90693251131	0
90693290316	1
90693427686	0
90693477006	1
90693577729	1
90693763002	0
90694161344	0
90694330888	0
90694410525	0
90694421464	0
90694767290	1
90694812549	0
90694820269	0
90695053496	1
90695334933	1
90695403018	1
90695428688	1
90695731417	0
90695767634	1
90695790095	1
90696446199	1
90696501652	1
90696574154	0
90696614420	0
90696621854	0
90696623210	0
90696633942	0
90696634051	0
90696634411	1
90696640082	0
90696644368	0
90696650028	0
90696650369	0
90696650855	0
90696661488	1
90696670303	0
90696720562	0
90696902438	1
90697360735	0
90697370870	0
90697501610	1
90697503545	0
90697573752	0
90697847587	1
90697902530	1
90698159446	0
90698189144	1
90698310987	1
90698433578	1
90698684179	0
90698721409	1
90699456604	1
90699558035	0
90699680983	0
90699691823	0
90699721685	0
90700163843	0
90700244486	0
90700263175	1
90700293380	1
90700394266	0
90700554489	0
90700662081	1
90701322850	0
90701329682	1
90701665330	1
90702028750	1
90702115507	1
90702192944	0
90702230704	0
90702460953	1
90702471929	0
90702473773	1
90702502076	0
90702654891	0
90702655031	1
90702881418	1
90702915100	1
90703132629	0
90703710557	1
90703854055	0
90703963785	0
90704133036	0
90704302595	0
90704312534	1
90704391975	0
90704394455	1
90704451756	0
90704462860	0
90704750888	0
90704752146	0
90704753820	1
90704754175	0
90704754198	0
90704754228	0
90704892559	0
90705093567	0
90705262017	0
90705750657	0
90705823059	1
90706218232	0
90706349312	1
90706552456	0
90706553178	0
90706623583	0
90706751576	0
90706753338	0
90706780346	0
90706810221	1
90707132571	0
90707270382	1
90707521825	1
90707682301	1
90707698106	1
90707721554	0
90707871234	1
90708551172	0
90708610667	1
90708650438	0
90709014400	1
90709644759	1
90709649631	1
90709671757	0
90709681259	0
90709682521	0
90709766569	1
90710010774	0
90710074160	0
90710202647	1
90710273431	0
90710594197	0
90710601811	1
90710623004	0
90710870549	0
90710912754	1
90710983301	0
90711054239	1
90711093205	0
90711131903	0
90711159614	1
90711287716	1
90711401547	1
90711543778	0
90711740469	0
90712354173	0
90712496771	1
90712710056	0
90712772538	0
90712849402	1
90712861382	1
90712992675	0
90713083950	0
90713132962	0
90713264786	1
90713271384	1
90713402606	0
90713614079	1
90713752920	0
90713873637	0
90714074045	0
90714169489	1
90714356571	1
90714396802	1
90714540513	1
90714550347	0
90714693556	0
90714694062	0
90714719420	1
90714755837	1
90714762322	0
90714841705	0
90714864267	0
90714880908	1
90714900712	1
90715025133	1
90715128210	1
90715144239	1
90715151116	1
90715306842	1
90715330983	1
90715371224	0
90715393957	0
90715532124	0
90715722291	0
90715741030	0
90715873518	0
90716108182	1
90716127920	0
90716162936	1
90716268517	1
90716301166	0
90716391796	1
90716560973	1
90716563067	1
90716592798	0
90716802435	0
90717053368	0
90717213879	0
90717640040	0
90717660133	1
90718720506	0
90718807625	1
90718818351	1
90718861639	1
90718933262	1
90719062867	0
90719090765	0
90719152824	0
90719358859	1
90719660648	1
90719740818	0
90720077268	1
90720140705	0
90720228071	1
90720371015	1
90720449530	0
90720666892	1
90720751816	1
90721241678	1
90721332292	1
90721501747	0
90721590127	0
90721628413	1
90721650922	1
90721657122	1
90721703571	0
90721810778	0
90721855838	1
90721885070	1
90721887689	1
90721897122	1
90721918132	1
90721932772	1
90721974042	1
90722020892	1
90722028431	1
90722078967	1
90722106178	1
90722192267	1
90722207696	1
90722248098	1
90722249143	1
90722338535	1
90722365195	1
90722450996	1
90722490776	1
90722498122	1
90722501040	0
90722509410	1
90722515096	1
90722532094	0
90722540363	1
90722549125	1
90722557738	1
90722618648	1
90722668122	1
90722694634	0
90722850937	1
90722872573	0
90722893144	1
90722925166	1
90722986306	1
90723018598	1
90723075663	0
90723107497	1
90723111854	0
90723114288	0
90723120803	1
90723142965	1
90723276649	1
90723322027	1
90723462190	1
90723627859	1
90723760180	0
90723803920	0
90724195397	1
90724541556	0
90724602994	0
90724866743	1
90724963259	1
90725201198	0
90725423456	0
90725960452	1
90726012367	1
90726290488	0
90726315644	1
90726374415	0
90726381841	1
90726383157	0
90726441145	0
90726620965	0
90726620969	0
90726706645	1
90726782852	0
90726993440	0
90727031902	1
90727083475	0
90727180348	0
90727294267	0
90727330071	0
90727342452	1
90727505649	1
90727571916	1
90727572909	0
90727619173	1
90727763138	0
90728336957	1
90728437411	1
90728475115	1
90728490019	1
90728544155	0
90728712700	0
90728784162	0
90728842439	0
90728910710	0
90729000759	0
90729082005	0
90729134448	0
90729142523	0
90729169448	1
90729208229	0
90729283328	1
90729760875	1
90729916805	0
90729973915	1
90729990033	0
90730050113	1
90730056175	1
90730345290	1
90730820543	0
90730825291	1
90731222941	0
90731356705	0
90731400684	0
90731434333	1
90731463230	0
90731609798	1
90731841939	1
90732144503	0
90732147224	0
90732149170	1
90732174315	1
90732282509	1
90732393196	0
90732527367	1
90732553096	0
90732580063	1
90732795771	1
90732807707	1
90732841574	1
90732891275	0
90733001510	0
90733013206	0
90733231483	0
90733263463	0
90733407303	1
90733500528	0
90733712286	0
90734248154	1
90734263996	0
90734721702	1
90734751913	0
90734800454	0
90734803555	0
90734823986	1
90734826169	0
90734854284	0
90735145780	1
90735242545	0
90735253853	0
90735302558	0
90735359127	0
90735469077	1
90735872806	1
90735910871	0
90735953751	0
90736182709	0
90736185192	1
90736289224	1
90736840923	0
90736841648	0
90736902124	0
90736992111	0
90737021077	1
90737291310	1
90737372421	0
90737710014	1
90737981514	0
90738203105	1
90738211054	0
90738281405	0
90738518182	1
90738592940	0
90739034608	0
90739090360	0
90739110374	0
90739153353	0
90739231185	0
90739465803	1
90739523647	0
90739830169	1
90740085592	1
90740102998	1
90740120617	1
90740214054	0
90740650184	0
90740840838	0
90740890419	0
90741563663	0
90741740350	0
90741830117	1
90742133313	0
90742189002	1
90742240302	1
90742351628	0
90742411035	0
90742473376	0
90742499043	1
90742589209	1
90742852424	0
90742933278	0
90743190946	0
90743355992	1
90743962327	1
90744112481	0
90744302399	1
90744391465	0
90744473712	0
90744702323	1
90744711670	0
90745119984	1
90745430859	0
90745522644	1
90745721235	0
90745732572	1
90745741851	1
90745778791	1
90745858391	1
90745898130	1
90746423537	1
90746530651	0
90746850392	1
90746872895	1
90747013072	0
90747022449	1
90747042176	0
90747341929	1
90747400961	1
90747500246	0
90747682490	0
90747850759	1
90748152169	1
90748245493	0
90748542897	1
90748762554	0
90748763692	0
90748804174	0
90748862177	0
90748984197	0
90749049343	1
90749094298	0
90749308215	0
90749321700	1
90749407387	1
90749633846	0
90749641113	0
90749644074	0
90749731565	0
90749921596	0
90749990223	0
90750020327	0
90750040116	0
90750050092	0
90750072797	0
90750081609	0
90750082061	0
90750082246	0
90750082588	0
90750082753	0
90750083181	0
90750083355	0
90750083996	0
90750095367	1
90750101648	0
90750114260	0
90750238188	1
90750804667	0
90751024084	0
90751053812	0
90751104189	0
90751121516	0
90751233467	0
90751277314	1
90751346594	1
90751385356	1
90751729698	0
90751753271	0
90751815149	1
90751877172	1
90752073510	0
90752075651	1
90752640798	1
90752764452	1
90752840476	0
90752921015	0
90752922175	1
90753099877	1
90753181217	0
90753243182	1
90753406205	1
90753434050	0
90753438719	1
90753462516	0
90753654212	0
90754177881	1
90754246813	1
90754282702	0
90754429110	1
90754543654	0
90754680738	0
90755031989	1
90755090229	1
90755123795	0
90755351851	1
90755402645	0
90755463636	0
90755545246	1
90755970315	0
90756222999	0
90756604208	0
90756673474	0
90756710185	1
90756855944	1
90756925279	1
90757312495	0
90757333418	0
90757501668	1
90757502479	0
90757732549	0
90757764431	1
90757860641	0
90757861224	0
90758265964	1
90758270649	0
90758413855	1
90758813148	1
90758815904	1
90759012444	0
90759297253	1
90759541389	1
90759644303	0
90759771687	0
90760024040	0
90760042995	0
90760261892	1
90760590320	1
90760833274	0
90761017207	1
90761066535	1
90761163110	0
90761825926	0
90762264322	0
90762367939	0
90762371293	0
90762433012	0
90762530651	0
90762532381	1
90762804266	0
90762831154	0
90762894116	0
90762921680	0
90762983056	0
90763250229	1
90763480604	1
90763643837	0
90763910499	0
90764431538	0
90764530905	1
90764600801	0
90764610629	0
90764972266	1
90765430406	0
90765787882	1
90765801961	0
90765821325	1
90766109868	0
90766356028	1
90766493442	0
90766503296	0
90766503588	0
90766511909	0
90766976642	1
90767091795	0
90767462129	1
90767511869	1
90767520204	1
90767622322	0
90767628325	1
90767630176	0
90767681807	0
90767784185	1
90767835742	1
90767902346	1
90768034372	1
90768074389	1
90768162256	0
90768282355	0
90768325242	1
90768340572	0
90768502308	0
90768792271	1
90769013634	0
90769092071	1
90769142661	0
90769313671	0
90769354039	0
90769675270	1
90769760766	1
90769801816	0
90769863507	0
90769902507	0
90769940271	1
90770053775	0
90770161125	1
90770205842	1
90770364141	0
90770473627	1
90771374906	1
90771405918	1
90771494152	0
90771632177	0
90771683831	0
90771961767	1
90772342355	0
90772573139	0
90772899184	1
90773140378	0
90773165945	1
90773203919	0
90773250445	0
90773472798	0
90773474234	0
90773572635	0
90773825339	1
90773848499	1
90774023296	0
90774063757	1
90774239122	1
90774400761	0
90774408066	1
90774483705	0
90774740380	0
90774761650	1
90774769920	1
90775101301	0
90775391267	0
90775462391	0
90775522667	0
90775592032	1
90775653370	0
90775854238	0
90775942859	0
90775973645	0
90775990507	0
90776303360	0
90776487398	1
90776557526	1
90776719099	1
90776752452	1
90776800957	0
90777512942	0
90777603942	0
90777626935	0
90777642851	0
90777813277	0
90777901774	1
90778142657	0
90778442634	0
90778611650	0
90778623273	0
90778657040	1
90778750605	1
90778774558	1
90778855330	1
90778953033	0
90778980170	1
90779038797	1
90779198755	1
90779208147	1
90779393160	0
90779490107	1
90779573210	1
90779691695	0
90779705781	1
90780073670	0
90780111987	1
90780141177	0
90780163164	1
90780400210	1
90780450975	0
90780489385	1
90780568630	1
90780650959	0
90781454296	0
90781463963	0
90781613954	0
90781760453	0
90781794109	0
90781943599	0
90782200314	1
90782344422	1
90782436230	1
90782472493	1
90782511732	0
90782552258	0
90782912356	1
90783070430	1
90783212405	1
90783226347	1
90783547224	1
90783560332	1
90783615199	1
90783764447	0
90783791824	0
90784192339	0
90784293758	0
90784341285	1
90784392996	1
90784470557	0
90784560641	1
90784562070	1
90784591276	1
90784591688	0
90784593242	1
90784593805	1
90784620321	1
90784652133	1
90784700666	0
90784904476	0
90784912303	0
90784912442	0
90784943169	1
90785082079	0
90785240881	0
90785280941	1
90785337910	1
90785412985	0
90785450227	1
90785468447	1
90785471671	1
90785480674	1
90785551957	0
90785553383	0
90785640237	0
90785771750	1
90785860579	0
90785902933	1
90785932808	1
90786001598	0
90786020840	1
90786031048	0
90786122001	0
90786313907	1
90786470440	0
90786499156	0
90786691529	0
90787132927	0
90787213580	0
90787273375	0
90787641566	0
90787659172	1
90787662347	0
90787742791	0
90787753016	0
90787834419	0
90787999756	1
90788096718	1
90788131651	0
90788140710	0
90788170683	0
90788183474	0
90788259632	1
90788355095	1
90788563470	1
90788594223	1
90788957892	1
90789012534	0
90789410863	1
90789459397	1
90789467927	1
90789801600	1
90789872383	1
90789902340	1
90789994092	0
90790128076	1
90790161512	1
90790239763	1
90790433585	0
90790460502	0
90790581478	0
90790640962	1
90790683754	0
90790790650	0
90790932322	0
90791216728	1
90791234339	0
90791234344	0
90791461392	0
90791514250	0
90791537073	1
90791540749	1
90791572699	1
90791874426	0
90791933762	0
90791963526	0
90792383793	0
90792532846	0
90792635277	1
90792692863	0
90792721647	0
90792783327	0
90793201540	1
90793830298	0
90793902838	0
90793902931	0
90793911364	0
90794111582	0
90794200962	0
90794200971	0
90794201800	1
90794203736	0
90794214375	0
90794214507	0
90794233175	0
90794420136	1
90794552039	0
90794553869	1
90794752214	0
90794854112	0
90794982778	0
90795106503	1
90795572946	0
90796123267	0
90796202092	0
90796211087	0
90796543572	0
90796761940	0
90796857689	1
90796886759	1
90796927694	1
90796932218	0
90797011379	0
90797393152	1
90797609104	1
90797626130	1
90797918966	1
90797962063	0
90798324190	1
90798341025	0
90798422319	0
90798591359	0
90798622739	1
90798629529	1
90798640339	0
90798726287	1
90798953764	0
90799026629	1
90799456972	1
90799577004	0
90799783023	0
90799787195	1
90800112373	0
90800529075	1
90800590584	0
90800710550	0
90800834113	1
90801123606	0
90801309288	1
90801354177	1
90801371396	0
90801650244	0
90801657058	1
90801661121	0
90801862619	0
90801964135	1
90802041277	0
90802257959	1
90802558793	1
90802644173	0
90802802275	0
90802887285	0
90802903333	1
90802930536	1
90802932202	0
90803250918	0
90803320067	0
90803352987	0
90803440605	1
90803579831	1
90803609341	0
90803674421	1
90803882392	0
90803980721	1
90804031616	0
90804033293	0
90804041715	0
90804047351	1
90804100057	0
90804181377	0
90804252016	1
90804589197	1
90804602967	1
90804632638	0
90804700698	0
90804704450	1
90804789015	0
90804893992	1
90804903121	0
90805171461	0
90805202424	1
90805290098	1
90805330496	0
90805343569	1
90805351122	0
90805360446	0
90805402980	0
90805424205	1
90805448171	1
90805455667	1
90805525087	1
90805533129	0
90805561361	0
90805616442	1
90805627948	1
90805628378	1
90805640117	1
90805654212	0
90805684129	0
90805856776	1
90805867327	1
90805913319	1
90805917928	1
90805931073	1
90805963918	1
90806018056	1
90806033987	1
90806114402	0
90806626485	1
90806720047	1
90806938713	1
90806950262	1
90806974138	1
90807026381	1
90807036432	1
90807043542	0
90807043953	0
90807064490	0
90807067693	1
90807093625	1
90807117756	1
90807182019	0
90807184137	0
90807204309	0
90807204467	0
90807211713	0
90807212806	0
90807213180	0
90807220864	0
90807221612	0
90807221798	0
90807221863	0
90807223583	0
90807272662	1
90807282250	0
90807303676	0
90807341327	0
90807453926	0
90807550372	1
90807562284	1
90807563208	1
90807623737	1
90807628709	1
90807665735	1
90808122187	0
90808147612	1
90808162043	1
90808164479	1
90808223140	0
90808253162	0
90808318134	1
90808392794	0
90808433901	0
90808502462	1
90808580285	1
90808630637	0
90808634327	0
90808652243	0
90808907208	1
90808915775	1
90808923163	1
90808926430	1
90808931834	0
90808952373	1
90808995797	0
90809405030	1
90809578831	1
90809592764	1
90809594066	1
90809614017	1
90809640579	0
90809670737	1
90809683775	1
90809719404	1
90809721777	1
90809755538	1
90809775752	1
90809816392	1
90809833722	1
90809843718	1
90809856113	1
90809876452	1
90809931281	1
90809950906	1
90809963368	1
90809982129	0
90809985751	1
90809993259	0
90810062034	1
90810113263	1
90810331199	0
90810681773	0
90811024174	0
90811407192	1
90811451400	0
90811557819	1
90811817946	1
90811873396	0
90812071171	1
90812253757	1
90812498587	1
90812654020	1
90812711718	1
90812755813	0
90812915037	1
90813002125	0
90813120231	0
90813144182	0
90813532174	0
90813713632	0
90813734399	0
90813782310	1
90813860928	0
90813930807	1
90813932614	0
90814038511	1
90814151006	0
90814263345	1
90814394021	0
90814432403	0
90814569319	1
90814620534	0
90814993693	0
90815078211	1
90815177918	1
90815205087	1
90815323673	0
90815403213	0
90815464473	0
90815547411	1
90815560513	0
90815571059	0
90815572860	1
90815644190	0
90815680255	0
90815711820	0
90815744043	0
90815803033	0
90815980295	1
90816061409	0
90816602747	0
90816632914	1
90816634367	0
90816905340	1
90817213483	1
90817402775	0
90817581246	0
90817622033	0
90817670305	0
90817726806	1
90817872689	1
90817975985	1
90818080908	0
90818142034	0
90818142931	0
90818152124	1
90818153658	0
90818195923	1
90818196047	0
90818198413	1
90818198635	1
90818200099	0
90818209091	1
90818221859	0
90818274481	0
90818356561	1
90818362979	1
90818396714	1
90818413127	1
90818413332	1
90818416780	1
90818418054	1
90818418986	1
90818420395	1
90818420544	0
90818421990	0
90818422183	0
90818430092	0
90818436918	1
90818438381	1
90818438946	1
90818448988	1
90818452817	1
90818455740	1
90818457541	1
90818461655	1
90818465959	1
90818466368	1
90818478784	1
90818487396	1
90818491563	0
90818550158	0
90818575419	1
90818576358	1
90818576648	1
90818580367	1
90818580667	1
90818585453	1
90818599108	1
90818632573	0
90818670608	0
90818706866	1
90818717380	1
90818722356	1
90818723276	1
90818726189	1
90818727317	1
90818728098	1
90818728473	1
90818729329	1
90818730786	1
90818732210	0
90818737709	1
90818738081	1
90818738486	1
90818738801	1
90818739354	1
90818741070	0
90818742878	1
90818742899	0
90818742962	1
90818743381	1
90818743666	1
90818743864	1
90818744168	1
90818744448	1
90818745767	1
90818746430	1
90818747071	1
90818747658	1
90818750366	0
90818750373	1
90818751491	1
90818751777	1
90818752152	1
90818752907	1
90818753348	1
90818753843	1
90818755385	1
90818755711	1
90818755778	1
90818755891	1
90818756636	1
90818757166	1
90818757282	1
90818759135	1
90818760176	1
90818760263	1
90818761994	1
90818762757	1
90818763449	0
90818763477	1
90818763675	0
90818764392	1
90818764469	1
90818764493	0
90818765931	1
90818766030	1
90818766333	1
90818767651	1
90818767690	1
90818769482	1
90818770690	1
90818771882	1
90818772032	1
90818772170	0
90818773714	0
90818774395	1
90818774478	1
90818775086	1
90818776983	1
90818777333	1
90818778656	1
90818780695	1
90818780742	1
90818780802	1
90818780822	1
90818781792	1
90818782131	1
90818782781	1
90818782834	0
90818783292	1
90818783992	1
90818785045	1
90818785264	1
90818786675	1
90818788368	1
90818790208	1
90818790294	1
90818790577	1
90818791158	1
90818792177	1
90818792535	0
90818793528	1
90818793545	0
90818794127	0
90818795628	1
90818795896	1
90818795981	1
90818796321	1
90818797171	1
90818797429	1
90818797521	1
90818798423	1
90818798739	1
90818798967	1
90818799147	1
90818799402	1
90818800376	0
90818801152	1
90818801326	1
90818801489	1
90818801683	0
90818802428	0
90818803062	1
90818803217	1
90818803244	1
90818805327	1
90818805336	1
90818805877	1
90818806305	1
90818806624	1
90818807997	1
90818808672	1
90818808693	1
90818808750	1
90818809067	1
90818811031	1
90818811230	1
90818812216	0
90818812831	0
90818812841	1
90818813018	1
90818813248	0
90818813508	1
90818814052	1
90818815876	1
90818817904	1
90818817971	1
90818819258	1
90818819501	1
90818820495	0
90818823265	0
90818823737	0
90818824506	1
90818830431	1
90818830961	1
90818832470	1
90818832578	1
90818834106	1
90818834258	1
90818836145	1
90818836663	1
90818840097	1
90818840117	1
90818840861	1
90818843639	1
90818843656	1
90818844033	1
90818844328	1
90818847150	1
90818847417	1
90818848001	1
90818848302	1
90818849408	1
90818855065	1
90818855586	1
90818858229	1
90818859126	1
90818862197	1
90818862377	1
90818862385	0
90818863483	1
90818863631	1
90818863711	1
90818864096	1
90818872410	1
90818874107	1
90818875007	0
90818877056	1
90818877065	1
90818877408	1
90818877661	1
90818878557	1
90818880157	0
90818881258	1
90818892537	1
90818896758	1
90818900338	1
90818901355	0
90818904401	1
90818919417	1
90818921367	1
90818922406	1
90818924414	0
90818927084	1
90818927543	1
90818927753	1
90818928555	1
90818929109	1
90818935686	1
90818937852	1
90818938405	1
90818944006	1
90818948720	1
90818956425	1
90818976675	1
90818978661	1
90818991858	1
90819020426	0
90819025558	1
90819038260	1
90819044507	1
90819053045	1
90819054451	1
90819063563	1
90819071486	1
90819075455	1
90819079513	1
90819090935	1
90819092346	1
90819096506	1
90819096851	1
90819112811	0
90819135785	1
90819153554	1
90819215227	1
90819220584	1
90819233290	1
90819245995	1
90819246960	1
90819249053	1
90819249343	1
90819253691	1
90819254199	1
90819265618	1
90819266805	1
90819270457	0
90819273037	1
90819274199	0
90819275239	1
90819275591	1
90819277312	1
90819280138	0
90819280719	1
90819281694	1
90819282755	1
90819282766	1
90819291654	1
90819297468	1
90819297791	1
90819303830	1
90819307169	1
90819309237	1
90819580854	0
90819720178	0
90819747108	1
90819813424	1
90819925741	1
90819969130	1
90819981619	0
90819985538	1
90819986017	1
90819987573	1
90819990118	1
90819990495	1
90819990649	1
90819990768	1
90819996567	1
90820026302	1
90820026871	1
90820040232	1
90820041678	1
90820043093	1
90820043463	0
90820044258	1
90820046535	1
90820047993	1
90820060935	1
90820079197	1
90820081289	1
90820088664	1
90820092348	1
90820096444	1
90820112854	1
90820113632	1
90820121249	0
90820121854	1
90820121963	1
90820122695	1
90820123167	1
90820123477	1
90820125517	1
90820125899	1
90820135754	1
90820150136	0
90820152110	1
90820162694	1
90820205095	1
90820226854	1
90820230768	1
90820233817	0
90820235409	1
90820236176	1
90820241033	1
90820271454	0
90820302585	0
90820326871	1
90820461669	0
90820534790	1
90820565740	1
90820702152	1
90820790128	0
90820819021	1
90820820171	0
90820956026	1
90821510643	0
90821659935	1
90821683267	0
90822041540	0
90822195358	1
90822272690	1
90822656546	1
90822803494	1
90823002604	0
90823283905	1
90823514290	0
90823599378	1
90823700567	1
90823820664	1
90823882749	1
90823934493	0
90823983602	0
90824014267	1
90824119634	1
90824152966	0
90824353842	1
90824437942	1
90824453607	0
90824533977	0
90824763225	0
90824800768	0
90824802853	0
90824825512	0
90824941283	1
90825054916	1
90825161613	0
90825251188	0
90825550611	0
90825771855	0
90825938496	1
90825996165	1
90826001030	0
90826032550	1
90826039160	1
90826172873	0
90826230765	0
90826309946	0
90826323314	1
90826599882	1
90826644487	0
90826808175	1
90826907443	0
90826921723	1
90826975894	1
90826984077	0
90827037000	1
90827179250	1
90827181044	1
90827185875	0
90827186079	1
90827188975	1
90827207829	1
90827220529	1
90827235797	0
90827375009	1
90827471103	0
90827554358	0
90827562555	0
90827913895	1
90828109494	1
90828194129	0
90828228532	1
90828403211	0
90828516692	1
90828772880	0
90828830469	1
90828916340	0
90828927274	1
90829023242	0
90829187788	1
90829220957	0
90829260135	0
90829300945	0
90829356878	1
90829428894	1
90829449390	1
90829451097	0
90829476180	1
90829557515	1
90829570718	1
90829578009	1
90829581838	1
90829610021	1
90830035308	1
90830050760	0
90830122568	1
90830211162	0
90830244509	1
90830260777	0
90830372087	0
90830428022	1
90830441134	0
90830771262	1
90830771266	1
90830895759	1
90831112041	1
90831165709	1
90831316741	1
90831351882	0
90831370413	1
90831389426	1
90831391549	1
90831438530	1
90831461304	0
90831533054	1
90831670401	0
90831872127	0
90831882498	1
90831891738	1
90832071687	1
90832092554	1
90832148102	1
90832160728	1
90832192659	0
90832208738	1
90832211378	1
90832361559	0
90832368518	1
90832407822	1
90832642253	0
90832868182	1
90832871279	0
90832894251	0
90833132232	0
90833301337	0
90833302560	1
90833373579	0
90833631887	0
90834270418	0
90834323447	0
90834506667	1
90834552775	0
90834581777	1
90834604280	0
90834657031	1
90834671766	1
90835003594	0
90835211916	1
90835417171	1
90835522712	0
90835574468	0
90835707590	1
90835709190	1
90836213051	0
90836327769	1
90836642411	0
90836790018	0
90836881005	1
90836973443	0
90837266465	1
90837328206	1
90837464441	0
90837671272	0
90837749349	0
90837870979	0
90838040496	1
90838065282	1
90838087127	0
90838123523	0
90838262404	1
90838441598	0
90838932083	0
90839119639	1
90839412412	0
90839556387	1
90839560928	0
90839630915	0
90839685679	1
90839690711	0
90839724437	0
90839742021	1
90839763942	0
90839841358	0
90840301237	1
90840302322	1
90840329647	1
90840523953	0
90840892199	1
90840945779	0
90840978842	1
90841343889	0
90841650657	0
90841683643	0
90841774252	0
90842265201	1
90842372476	1
90842772162	0
90842780766	0
90843107046	1
90843375845	1
90843391161	1
90843396034	1
90843520181	0
90843734416	1
90843955208	0
90844041741	0
90844250183	0
90844398779	1
90844640253	0
90845182747	1
90845321134	0
90845471370	0
90845471746	0
90845500276	0
90845653138	0
90845770115	0
90845937733	1
90845991273	0
90846060052	0
90846150528	0
90846422839	0
90846722295	1
90846961684	1
90847038788	1
90847071413	0
90847100499	0
90847580351	0
90847690649	1
90847790725	0
90847814212	1
90847884453	0
90847943202	1
90847954181	0
90848020440	0
90848072596	0
90848311703	1
90848329857	1
90848448945	1
90848788229	1
90848840611	0
90848922301	0
90849190828	0
90849332412	0
90849563006	1
90849580245	0
90850152969	1
90850351281	0
90850477376	1
90850566569	1
90850641314	0
90850791742	1
90850986603	1
90851350805	0
90851510868	0
90851612445	0
90851692577	0
90851764896	1
90851808732	1
90851941668	0
90852032021	0
90852042903	1
90852104012	0
90852113297	1
90852113987	0
90852124260	0
90852130241	0
90852150600	0
90852152946	0
90852153368	0
90852153572	0
90852153657	0
90852250144	0
90852264276	0
90852351919	0
90852380622	0
90852571298	0
90852761638	0
90852763548	0
90852910799	1
90853118850	1
90853296606	1
90853337122	1
90853401217	0
90853473783	0
90853500468	1
90853502330	0
90854234031	1
90854315495	0
90854437437	1
90854800437	0
90854804613	1
90854810937	1
90855127106	1
90855137206	1
90855181656	0
90855232398	0
90855311653	1
90855394741	1
90855411973	0
90855521793	0
90855618577	0
90855683535	0
90855825222	1
90856570607	0
90856761007	0
90856873439	0
90856970289	0
90856980183	0
90857145820	1
90857175161	1
90857290802	1
90857531403	0
90857735112	1
90857788166	0
90857832442	1
90857913204	1
90858501857	0
90858534147	0
90858744148	0
90858942330	0
90859150448	0
90859161444	0
90859831281	1
90859932199	1
90860124056	1
90860132936	1
90860141161	0
90860253356	0
90860260573	0
90860752824	0
90860942051	0
90861022284	0
90861040344	0
90861337298	1
90861501974	0
90861653750	0
90861773580	0
90861909870	0
90862180308	0
90862243286	0
90862252370	0
90862440608	0
90863013929	1
90863102692	1
90863546843	1
90863658834	1
90863676328	1
90864110226	1
90864775895	1
90865172693	1
90865172733	1
90865195202	1
90865250244	0
90865683277	0
90865860928	1
90866080909	0
90866143233	0
90866151501	0
90866500831	0
90866704333	0
90866893366	1
90867013427	0
90867130453	1
90867496443	1
90868033830	0
90868101213	1
90868128184	1
90868854217	1
90868916641	1
90869034327	0
90869091012	0
90869671320	0
90869731859	0
90869952573	0
90869996650	1
90870309085	1
90870572043	1
90870581600	0
90870666244	1
90870800211	0
90870906511	1
90871211117	1
90871381346	0
90871417730	1
90871622107	0
90871683839	1
90871722575	0
90872053553	1
90872062899	0
90872164206	1
90872441491	0
90872625678	1
90872638150	1
90873011437	0
90873093128	0
90873358607	1
90873404502	0
90873775890	0
90873782490	0
90874283942	0
90874310452	1
90874364339	0
90874550265	0
90874711080	0
90874890390	0
90875014336	0
90875281694	0
90875561043	0
90875653700	0
90875722396	1
90875842778	0
90875971406	0
90876500327	1
90876576256	0
90876742048	0
90876791087	0
90877232012	1
90877646736	1
90877974231	0
90878024200	1
90878120117	0
90878313026	0
90878432928	0
90878563092	0
90878611798	1
90878660277	1
90878703758	0
90878757812	0
90878910690	0
90878990902	1
90879080287	1
90879151887	1
90879270107	0
90879630330	1
90879673096	1
90879699003	1
90879903584	0
90879971547	0
90880176775	1
90880233835	1
90880461248	0
90881014163	0
90881165499	1
90881762804	0
90881831904	1
90881916546	0
90881942284	0
90882247576	0
90882791135	1
90882970262	0
90882982869	1
90883131258	1
90883943892	0
90883983199	1
90884087206	1
90884121784	0
90884142083	1
90884153860	0
90884183182	0
90884212869	0
90884563270	0
90884771795	0
90885130780	0
90885395661	1
90885581198	0
90885680409	0
90885991355	0
90886091547	0
90886164944	1
90886223150	0
90886342099	0
90886343676	0
90886581236	1
90886793147	0
90886839093	1
90886990079	0
90887084321	0
90887223541	0
90887373752	0
90887447473	1
90887532326	0
90887691206	0
90888200542	1
90888403335	0
90888683025	0
90888721908	0
90888770175	0
90888890455	0
90889433728	0
90889553272	0
90889763751	0
90890256053	1
90890264311	0
90890460403	0
90890534064	0
90890550330	0
90890607206	1
90890810091	0
90890960792	0
90891081678	1
90891140725	1
90891152691	1
90891704324	1
90891721500	0
90891988624	1
90892054391	0
90892081722	1
90892260336	0
90892371774	0
90892557814	0
90892579217	0
90892722099	0
90892797959	1
90892831194	0
90892952325	0
90893081984	0
90893300872	0
90893340943	0
90893345323	1
90893466994	1
90893703530	0
90893758950	1
90893790706	0
90893897716	0
90893910875	0
90894042888	1
90894071745	0
90894158553	1
90894217643	0
90894304470	0
90894414312	0
90894540679	0
90895224322	0
90895262503	1
90895607272	1
90895741765	1
90896032507	1
90896343348	0
90896377328	1
90896385669	1
90896505590	1
90896510037	1
90896562323	0
90896624017	0
90896636072	1
90896737366	1
90896861349	1
90896952940	0
90896970763	1
90897143609	1
90897283417	0
90897344874	1
90897577582	1
90897728629	1
90897920326	0
90897931924	1
90898020690	0
90898052280	1
90898080974	0
90898088899	1
90898183169	0
90898220271	0
90898463802	1
90898576658	0
90898745640	1
90898816232	1
90899043937	1
90899472314	1
90899485547	1
90899503703	0
90899520039	1
90899521105	1
90899528211	1
90899531112	0
90899581387	0
90899592221	0
90899593885	1
90899680046	1
90899780302	1
90899970338	1
90900150554	0
90900312713	1
90900323848	1
90900433516	1
90900714011	0
90900850520	0
90900856893	1
90900927045	1
90900957766	1
90901041295	1
90901125310	1
90901202771	0
90901371764	0
90901441404	1
90901540163	0
90901720230	1
90901726255	1
90901883807	0
90901924886	0
90901953788	0
90902071201	1
90902101755	1
90902128616	1
90902228778	1
90902245025	1
90902358182	1
90902365458	1
90902379244	1
90902573417	0
90902610772	1
90902839169	1
90902872662	1
90903031377	0
90903152164	0
90903210153	0
90903598686	1
90903653773	0
90903913064	0
90904146379	1
90904323295	0
90904374389	0
90904468218	1
90904664612	1
90905092937	0
90905280097	0
90905293724	0
90905339261	1
90905470401	1
90905651634	0
90905661956	0
90905805959	0
90905851836	1
90905888476	1
90905980047	0
90905980527	1
90906031248	0
90906063064	0
90906072494	0
90906871651	0
90906871811	0
90906979603	0
90907201344	1
90907359590	1
90907439592	1
90907786573	1
90907993361	1
90908304142	1
90908401489	1
90908571357	0
90908731980	0
90908810445	1
90909110593	0
90909125679	1
90909171560	1
90909180281	0
90909200251	0
90909222812	0
90909230307	0
90909530764	0
90909630795	0
90909672575	0
90909771219	0
90909855528	1
90910011293	1
90910020192	1
90910087764	1
90910414257	0
90910477708	1
90910553692	1
90910614493	1
90910712985	0
90910872201	0
90911031751	0
90911089264	0
90911233629	0
90911303735	1
90911384236	0
90911465636	1
90911698104	1
90911709248	1
90911732262	1
90911863900	0
90911898298	1
90911927436	0
90912310606	1
90912340074	0
90912516613	1
90912517014	1
90912530612	0
90912614955	0
90912712182	0
90912812982	0
90912862577	0
90913101437	1
90913210588	1
90913225579	1
90913272833	0
90913721929	0
90913779718	1
90913868839	1
90914082583	0
90914229469	1
90914303250	0
90915145911	1
90915500110	0
90915532646	1
90915537826	1
90915543083	0
90915726804	1
90916170424	0
90916181387	0
90916230795	0
90916321979	0
90916740742	1
90916806352	0
90917001957	0
90917290166	1
90917673047	1
90917700812	1
90918151956	0
90918289451	1
90918416022	0
90918454178	0
90918590987	0
90919075057	1
90919154037	1
90919163873	1
90919169318	1
90919433422	0
90919522086	1
90919537821	1
90919722224	0
90919869953	1
90920003857	0
90920011855	1
90920160500	1
90920332675	0
90920372395	0
90920451711	0
90920488871	1
90920541414	0
90920750911	1
90920841212	1
90921165426	1
90921243719	0
90921266473	1
90921743018	0
90921819240	1
90921992947	0
90922037486	0
90922162193	0
90922220031	0
90922251191	0
90922440796	0
90922528105	1
90922543042	0
90922572424	0
90922636207	1
90922673951	1
90922722257	1
90923225644	1
90923230065	0
90923335622	1
90923493895	0
90923495556	1
90923770271	0
90923790968	0
90924318160	1
90924375321	1
90924382277	0
90924472082	0
90924664640	1
90924665910	0
90924719514	1
90924771826	1
90924798884	1
90925640955	0
90925770812	0
90925842162	0
90925843584	0
90925861045	0
90925870489	1
90925880813	0
90925883690	0
90925884171	0
90925884447	0
90926161849	1
90926570456	0
90926628856	1
90926690432	0
90926692390	0
90926751962	0
90926760166	0
90926811857	0
90927055797	1
90927151759	0
90927315295	1
90927380541	0
90927434721	0
90927516148	1
90927902996	0
90927948730	1
90928060128	0
90928224196	0
90928392618	0
90928667327	1
90928700115	1
90928766910	1
90928820369	1
90929056809	1
90929184010	0
90929313168	0
90929889442	1
90930382068	1
90930423353	0
90930582706	0
90930923138	1
90930993188	0
90931002695	0
90931033279	0
90931154570	1
90931204007	1
90931224343	0
90931590297	1
90931681083	0
90931700053	0
90931939377	1
90931951384	1
90931981827	0
90931990998	1
90931992007	0
90932002759	0
90932092636	0
90932360883	1
90932547352	1
90932760935	0
90932814340	0
90932828437	1
90932933754	1
90933071607	0
90933340997	0
90933424223	0
90933801696	1
90933850455	0
90933995308	1
90933997377	0
90934170278	0
90934281542	0
90934307508	0
90934371807	0
90934430797	0
90934572283	0
90934840208	0
90934861959	0
90934982028	0
90935161446	1
90935243939	0
