## Supplementary material for "The smfBox: an open-source platform for single-molecule FRET": Jupyter Notebooks and data for accurate FRET: 001_1C1_TXT.txt (part 15 of 29)

7295	1
90935295681	1
90935324149	0
90935350782	1
90935350867	0
90935406002	1
90935461623	0
90935619360	1
90935691654	0
90935802979	1
90935864062	0
90935998561	1
90936132983	0
90936174109	1
90936227284	1
90936412544	0
90936473237	0
90936488062	1
90936574450	0
90936604835	0
90936744155	0
90936878391	0
90937035884	1
90937094798	1
90937171927	0
90937173610	0
90937388846	1
90937489482	0
90937493861	1
90937592652	0
90937594395	1
90937608773	1
90937642666	0
90937910936	0
90938001266	1
90938070071	0
90938153795	0
90938450438	0
90938483326	0
90938538692	1
90938568442	1
90938631349	0
90938697778	1
90938704024	1
90938810946	0
90938818108	1
90939211598	0
90939419251	1
90939469489	0
90939554703	0
90939608632	1
90940104294	0
90940181484	1
90940231253	1
90940450120	0
90940554142	0
90940707674	1
90940774371	0
90941040796	0
90941077721	1
90941081151	0
90941305756	1
90941351718	0
90941437958	1
90941820668	1
90941828561	1
90941920841	0
90942265654	0
90942431083	1
90942562472	1
90942615805	1
90942770863	0
90942771636	0
90942800941	0
90942876465	1
90943223094	1
90943250117	0
90943379191	1
90943574451	0
90943603497	1
90943623434	0
90943721097	0
90944088854	1
90944159532	1
90944203916	0
90944257771	1
90944623737	0
90944721653	1
90944732093	0
90944842205	0
90944890770	1
90944900317	0
90945068305	1
90945223729	0
90945355919	1
90945527549	0
90945762072	0
90945924502	0
90946012972	0
90946821213	0
90946842708	0
90946980070	0
90947200329	0
90947293685	0
90947452528	1
90947469980	1
90947485702	1
90947488322	1
90947520563	1
90947520782	0
90947535164	1
90947545991	1
90947596725	1
90947603565	1
90947612814	0
90947615429	1
90947616688	1
90947673819	0
90947781603	1
90947961423	0
90948255947	1
90948257514	1
90948323263	0
90948389229	1
90948397643	1
90948405051	1
90948418361	1
90948418488	1
90948445999	1
90948448164	1
90948448227	1
90948449149	1
90948449308	1
90948757732	1
90948762522	1
90948765374	1
90948777983	1
90948805065	1
90949141589	0
90949357671	1
90949385243	1
90949483583	0
90949530992	0
90949533149	0
90950411903	0
90950734098	1
90950957076	1
90950984856	1
90951311636	1
90951448966	1
90951510623	1
90951690453	0
90951718972	1
90951989268	1
90952013256	0
90952022602	0
90952263395	0
90952576665	1
90952577372	1
90952579315	1
90952585148	1
90952605467	1
90952618181	1
90952626619	1
90952627490	1
90952628559	1
90952630508	0
90952631132	1
90952632118	1
90952633909	1
90952635538	1
90952635588	1
90952641760	1
90952642596	0
90952643433	1
90952645242	1
90952645639	1
90952647277	1
90952647320	1
90952647347	1
90952648370	1
90952648877	1
90952648888	1
90952650616	0
90952651590	0
90952651736	0
90952652239	1
90952653094	0
90952654442	1
90952655885	1
90952656402	1
90952656415	1
90952657362	1
90952662845	1
90952665087	1
90952667002	1
90952708294	1
90952739122	1
90952763207	1
90952898044	1
90952907686	1
90952911775	1
90952915786	1
90952918175	1
90952928068	1
90952933308	1
90952968503	1
90952971424	1
90952996130	1
90953008546	1
90953010088	1
90953010558	0
90953011875	0
90953014457	1
90953015875	1
90953016071	1
90953017163	1
90953017300	1
90953018486	1
90953026397	1
90953032863	1
90953035623	1
90953036366	1
90953036930	1
90953037230	1
90953037971	1
90953039195	1
90953046205	1
90953047062	1
90953050183	1
90953050984	0
90953051408	1
90953053049	0
90953056394	1
90953056880	1
90953058345	1
90953059070	1
90953059120	1
90953059128	1
90953059454	1
90953063106	1
90953063435	0
90953063786	1
90953065569	1
90953066070	1
90953067743	1
90953068062	1
90953069213	1
90953069356	1
90953072327	1
90953078929	1
90953081730	0
90953081972	1
90953086806	1
90953086828	1
90953087777	1
90953094201	1
90953094262	0
90953096328	1
90953096406	1
90953097598	1
90953099126	1
90953101731	0
90953102995	1
90953105485	1
90953107276	1
90953107663	1
90953107841	1
90953118045	1
90953123033	1
90953128443	1
90953128667	1
90953128861	1
90953130653	1
90953130747	1
90953132881	0
90953147946	1
90953147982	1
90953148244	1
90953165239	1
90953181909	0
90953185307	1
90953192957	1
90953199374	1
90953202237	0
90953204368	1
90953208172	1
90953210157	0
90953212946	1
90953215034	1
90953216368	1
90953216712	1
90953217615	1
90953218785	1
90953219232	1
90953219365	1
90953221847	1
90953223090	1
90953226150	1
90953229318	1
90953235554	1
90953235584	1
90953237306	1
90953237385	1
90953237958	1
90953238186	1
90953245223	1
90953250718	1
90953255546	1
90953256605	1
90953257834	1
90953258013	1
90953258647	1
90953258845	1
90953263944	0
90953266417	1
90953266995	1
90953267426	1
90953270118	1
90953274269	1
90953275401	1
90953276888	1
90953278392	1
90953284117	1
90953288407	1
90953294234	1
90953294324	0
90953295578	1
90953295902	1
90953295963	1
90953301201	1
90953301740	1
90953304251	1
90953306834	1
90953307257	1
90953311306	1
90953313673	0
90953316502	1
90953316810	1
90953317814	1
90953322251	1
90953322869	1
90953323769	1
90953325515	1
90953326406	1
90953328413	1
90953332295	1
90953334024	0
90953335056	1
90953346819	1
90953347149	1
90953347406	1
90953348443	1
90953348492	1
90953349435	1
90953357107	1
90953357500	1
90953365628	1
90953367978	1
90953368435	1
90953368619	1
90953369345	1
90953371923	1
90953375402	1
90953377740	1
90953378937	1
90953385804	1
90953386843	1
90953388923	1
90953391952	1
90953392472	1
90953395153	1
90953396414	1
90953397394	1
90953397535	1
90953397744	1
90953398205	1
90953401987	0
90953405148	1
90953405458	1
90953405700	1
90953407747	1
90953414498	0
90953416237	1
90953416460	1
90953416754	1
90953417182	1
90953418259	1
90953418627	1
90953425403	1
90953426759	1
90953427741	1
90953427913	1
90953430566	1
90953432362	1
90953435050	1
90953435380	1
90953435494	1
90953435610	1
90953436970	1
90953437422	1
90953438019	1
90953438370	1
90953439382	1
90953441388	0
90953445952	1
90953447879	1
90953448120	1
90953448933	1
90953455085	1
90953458867	1
90953459042	1
90953459250	1
90953463663	1
90953465482	1
90953465496	1
90953465877	1
90953466120	1
90953467422	1
90953468163	1
90953468466	1
90953470386	0
90953472555	1
90953477910	1
90953478602	1
90953479351	1
90953479422	1
90953483655	1
90953485212	1
90953485274	1
90953485674	1
90953486676	1
90953487686	1
90953487940	1
90953488420	1
90953491049	1
90953492049	0
90953493367	0
90953496251	1
90953496727	1
90953499159	1
90953504174	1
90953504351	1
90953507151	1
90953508790	1
90953508932	1
90953510673	1
90953511274	0
90953511566	1
90953513935	0
90953514228	1
90953515671	1
90953515839	1
90953515871	1
90953516035	1
90953517176	1
90953519463	1
90953524029	1
90953525438	1
90953526986	1
90953528551	1
90953530226	1
90953533953	1
90953536066	1
90953537396	1
90953538158	1
90953540675	1
90953541273	1
90953542294	1
90953542580	1
90953545951	1
90953546539	1
90953570760	1
90953575720	1
90953613478	1
90953643687	0
90953780627	0
90953892568	1
90953901926	1
90953968056	1
90954035621	1
90954171050	1
90954415182	1
90954564209	0
90954614438	0
90954857675	1
90954861123	1
90954984394	1
90955033931	0
90955083315	0
90955487487	1
90955690083	0
90955692009	0
90956097141	1
90956380402	1
90956550523	0
90956551968	1
90956580127	0
90956581934	0
90956590037	0
90956591562	0
90956658101	1
90956661166	0
90956751602	0
90956944025	1
90957074202	0
90957160042	1
90957575082	1
90957675790	1
90957853082	1
90957923883	0
90958206200	1
90958294840	1
90958346197	1
90958416444	1
90958429286	1
90958712518	0
90959010723	0
90959063524	0
90959123326	0
90959224182	0
90959373203	0
90959706812	1
90959756205	0
90959913295	0
90960150438	0
90960432834	0
90960452527	0
90960528758	1
90960545099	1
90960722650	0
90960894058	1
90961368259	0
90961874021	0
90961958131	1
90962021128	1
90962093040	1
90962154106	0
90962395250	1
90962477817	1
90962545761	1
90962636405	1
90962673967	1
90962913374	1
90963286906	1
90963428177	1
90963522120	0
90963792689	0
90963843649	0
90964339773	0
90964354072	0
90964572688	0
90964762495	1
90964907476	1
90965158040	1
90965229516	1
90965243955	1
90965330144	0
90965413428	1
90965474006	0
90965853687	0
90965856852	1
90966093505	1
90966212421	0
90966433505	0
90966551123	1
90966656637	0
90966753702	0
90966916456	0
90966973189	0
90967012989	0
90967535240	1
90967557145	1
90967581226	1
90967589105	1
90967698502	1
90967859241	0
90967867113	1
90967882021	0
90968055923	1
90968083869	0
90968210040	0
90968474283	0
90968621894	0
90968731871	0
90968960721	0
90969031841	0
90969160313	0
90969230336	0
90969231527	0
90969255501	1
90969273072	0
90969291701	0
90969334177	1
90969579099	1
90969670342	0
90969676844	1
90969755654	1
90969771217	0
90969914155	0
90970146250	1
90970442395	1
90970475436	1
90970671353	0
90971112240	0
90971179392	0
90971196450	1
90971281369	1
90971355621	0
90971361622	1
90971367657	0
90971371361	1
90971418864	1
90971456572	1
90971475977	1
90971481717	1
90971514428	1
90971528228	1
90971697568	1
90971706372	1
90971732871	1
90971830901	1
90971882230	0
90971963922	1
90971969995	1
90972053616	1
90972590565	0
90972838627	0
90972861737	0
90973007449	1
90973348365	1
90973349477	1
90973736416	1
90973838154	1
90973842471	0
90974045595	1
90974290344	1
90974330425	1
90974348961	1
90974533525	0
90974695545	1
90974707254	1
90974721583	0
90975115092	0
90975158875	1
90975378876	1
90975404115	0
90975407665	0
90975807932	1
90975876232	0
90975884344	0
90976101081	1
90976208962	1
90976227475	1
90976282163	1
90976313369	0
90976322588	0
90976571210	0
90976572491	0
90976680247	0
90976840048	0
90976862331	0
90977263487	0
90977421768	0
90977486626	1
90977672669	1
90977894006	1
90978022283	0
90978095419	1
90978099015	1
90978112999	1
90978121615	1
90978122453	1
90978125702	1
90978135529	1
90978135599	1
90978137243	1
90978137448	1
90978137637	1
90978140471	1
90978142755	1
90978148018	1
90978148621	1
90978153821	1
90978155536	1
90978158144	1
90978158995	1
90978159365	1
90978160896	1
90978161649	1
90978161945	1
90978163419	1
90978163830	1
90978165086	1
90978170075	1
90978173949	1
90978176760	1
90978178805	1
90978179453	1
90978180932	1
90978181558	1
90978181677	1
90978182839	1
90978183493	1
90978183662	1
90978183936	1
90978185589	0
90978186392	1
90978186425	1
90978187273	1
90978187795	1
90978188638	1
90978188792	1
90978192964	1
90978194221	1
90978194414	0
90978195765	1
90978196909	1
90978197001	1
90978198745	1
90978202767	1
90978203541	1
90978205183	1
90978211808	1
90978212338	1
90978215110	1
90978219481	1
90978223834	1
90978225417	1
90978228908	1
90978234390	1
90978235184	1
90978238546	1
90978240632	1
90978243675	0
90978248046	1
90978248361	1
90978249259	1
90978249407	1
90978250100	0
90978253258	0
90978262468	1
90978265263	1
90978265605	1
90978268250	1
90978268508	1
90978268945	1
90978271123	1
90978281732	0
90978283496	0
90978287247	1
90978287443	1
90978291511	1
90978293246	1
90978293376	1
90978295355	1
90978300984	0
90978315862	1
90978318603	1
90978318796	1
90978319154	1
90978320909	1
90978321923	1
90978322190	1
90978323812	1
90978323832	1
90978324111	0
90978326673	1
90978328377	1
90978328642	1
90978330228	0
90978333909	1
90978350868	0
90978358463	1
90978360760	1
90978361507	1
90978362329	1
90978365851	1
90978367260	1
90978367347	1
90978368306	1
90978368380	1
90978368565	1
90978368860	1
90978371226	1
90978372572	1
90978374009	0
90978375421	1
90978377655	1
90978378085	1
90978378822	1
90978378873	1
90978379134	1
90978383805	1
90978383864	1
90978385951	1
90978386234	1
90978388250	1
90978393494	1
90978394403	0
90978397591	1
90978397688	1
90978403760	0
90978417359	1
90978418057	1
90978426798	1
90978428363	1
90978432472	1
90978435690	1
90978437132	1
90978437828	1
90978438039	1
90978440104	1
90978440478	1
90978440963	1
90978441191	1
90978442246	1
90978445844	1
90978446752	1
90978447095	1
90978447280	1
90978451010	0
90978461728	1
90978462547	1
90978462954	1
90978465219	1
90978498547	1
90978498990	1
90978503307	1
90978506223	1
90978506417	1
90978506656	1
90978518273	1
90978528080	1
90978528546	1
90978529117	1
90978533693	0
90978545848	1
90978547940	1
90978686157	1
90978803741	1
90978832376	0
90978837551	1
90978839018	1
90978842546	0
90978845120	1
90978846018	1
90978846273	1
90978847557	1
90978852309	1
90978862199	0
90978865447	1
90978865471	1
90978865800	1
90978867128	1
90978888146	1
90978895498	1
90978901680	1
90978906129	1
90978915433	1
90978918504	1
90978924044	1
90978926002	1
90978927929	1
90978934331	1
90978984465	1
90979063209	0
90979234119	0
90979240823	0
90979321287	0
90979322308	1
90979610696	0
90979611059	0
90979622692	1
90979670670	0
90979941413	0
90979970257	1
90980207645	1
90980653784	0
90980757071	1
90980944495	0
90981072206	0
90981100102	1
90981223952	0
90981446284	1
90981454320	0
90981630334	0
90981811234	0
90981833818	0
90981870379	0
90981940134	0
90982138293	0
90982174286	0
90982232272	1
90982283359	1
90982306743	1
90982331377	1
90982372244	0
90982408764	1
90982573271	0
90982611183	1
90982742709	1
90982772627	0
90982814213	0
90982961918	1
90983146153	1
90983450647	0
90983753931	1
90984211381	1
90984221774	1
90984222991	1
90984283883	1
90984500357	0
90984564145	0
90984792040	0
90984798543	1
90984798946	1
90984811117	0
90984815389	1
90984924573	1
90985001537	1
90985232429	1
90985517175	0
90985574638	1
90985660081	0
90985692466	0
90985783837	0
90985891160	1
90985893514	0
90986244256	0
90986360676	0
90986378167	1
90986538755	1
90986542826	0
90986602612	0
90986664407	0
90986744295	0
90987434991	1
90987783320	0
90988066572	1
90988068377	1
90988122846	0
90988730289	0
90989143279	0
90989154213	0
90989185126	1
90989329821	0
90989791560	1
90989972674	0
90990097121	1
90990120383	0
90990302144	0
90990323767	0
90990741511	0
90990770831	1
90991145069	1
90991210470	0
90991382198	1
90991591800	0
90991612875	0
90991624320	0
90991692781	0
90991831311	1
90991872087	0
90991995194	1
90992067519	1
90992088229	1
90992292751	0
90992308520	1
90992416625	1
90992503699	0
90992613909	0
90992623004	0
90992677730	1
90992831614	1
90992841734	1
90993181585	0
90993182283	0
90993213510	0
90993351556	0
90993520622	0
90993553325	0
90993635270	1
90993811933	0
90993974123	1
90994095591	1
90994144052	0
90994156693	1
90994247753	1
90994254260	0
90994258671	1
90994377811	0
90994386468	0
90994554224	0
90994660276	1
90994831363	0
90994928670	1
90995223104	1
90995300812	1
90995494410	1
90995626576	1
90995676998	1
90995685039	1
90995795814	1
90995814130	0
90995933065	0
90995958102	1
90995968068	1
90995971395	0
90995975068	1
90995975220	1
90995977300	1
90995998424	1
90996017960	1
90996027407	1
90996035964	1
90996087650	1
90996107337	1
90996126115	1
90996126605	1
90996128847	1
90996132447	1
90996136364	1
90996138558	1
90996138658	1
90996138895	1
90996139464	1
90996140894	1
90996141844	1
90996142772	0
90996142963	1
90996143333	1
90996145066	1
90996146394	1
90996146918	1
90996147167	1
90996147674	1
90996147736	1
90996147776	1
90996149151	1
90996149291	1
90996151861	1
90996156281	1
90996156466	1
90996158929	1
90996160211	1
90996165235	1
90996170904	1
90996171053	0
90996173457	0
90996173589	1
90996175607	1
90996175953	1
90996176910	1
90996177428	1
90996178177	1
90996179423	1
90996180923	1
90996181498	1
90996183856	1
90996183984	1
90996185811	1
90996187271	1
90996187777	1
90996187859	1
90996188116	1
90996188369	1
90996188705	1
90996188935	1
90996190294	1
90996190362	0
90996190999	1
90996191527	1
90996192090	1
90996192287	1
90996192887	1
90996193295	1
90996197114	1
90996197582	1
90996200036	1
90996206873	1
90996218415	1
90996224040	1
90996225102	1
90996230469	1
90996237905	1
90996240175	1
90996241817	0
90996242267	0
90996242673	1
90996242807	1
90996242928	0
90996243717	1
90996243769	1
90996243826	1
90996244130	0
90996248495	1
90996276617	1
90996278116	1
90996278638	1
90996278674	1
90996298106	1
90996324496	1
90996615145	1
90997211610	0
90997232693	0
90997240670	0
90997411584	0
90997543739	0
90997576279	1
90997610924	1
90997623066	0
90997657413	1
90997683952	0
90997696278	1
90997699232	1
90997704172	1
90997705034	1
90997705099	1
90997706250	1
90997710029	0
90997711189	1
90997711329	1
90997711663	1
90997712964	0
90997715528	1
90997715703	1
90997716848	1
90997722218	1
90997726847	1
90997728990	1
90997733419	1
90997736639	1
90997740405	0
90997741134	0
90997742502	1
90997742550	0
90997742684	1
90997751933	1
90997753269	0
90997758064	1
90997778278	1
90997785469	1
90997801664	1
90997815253	1
90997983246	1
90998196017	1
90998197793	1
90998205741	1
90998205883	1
90998206719	1
90998208598	1
90998212996	0
90998213299	1
90998215981	1
90998216513	1
90998216977	1
90998218748	1
90998221463	1
90998222328	1
90998224157	0
90998226556	1
90998226655	1
90998230124	0
90998230270	0
90998230655	1
90998231043	1
90998232001	1
90998232636	1
90998232702	1
90998235415	1
90998237386	1
90998237430	1
90998238673	1
90998239490	1
90998242594	0
90998244038	1
90998245645	1
90998245736	1
90998246293	1
90998247412	1
90998247436	1
90998247525	1
90998248403	1
90998248760	1
90998250652	1
90998251909	1
90998252089	1
90998252642	1
90998252654	1
90998252973	1
90998255240	1
90998255540	1
90998255597	1
90998256551	1
90998256957	1
90998257238	1
90998258090	1
90998260412	1
90998262057	1
90998262193	1
90998262770	1
90998263258	1
90998265235	1
90998265672	1
90998265687	1
90998265969	1
90998266419	1
90998266543	1
90998267366	1
90998268189	1
90998269045	1
90998269291	1
90998270429	1
90998272142	0
90998275101	1
90998275185	1
90998276008	1
90998277040	1
90998277293	1
90998277367	1
90998278460	1
90998292078	1
90998297301	1
90998303899	1
90998317455	1
90998317701	1
90998317808	1
90998320098	1
90998320401	1
90998320875	1
90998321239	1
90998321625	1
90998323026	1
90998323508	1
90998323967	1
90998323989	1
90998325487	1
90998325602	1
90998326551	1
90998326873	1
90998327416	1
90998327430	1
90998328532	1
90998329226	1
90998330125	1
90998330424	1
90998330922	1
90998330975	1
90998331100	1
90998332648	1
90998332796	0
90998333109	1
90998333188	0
90998335844	1
90998335916	1
90998335961	1
90998336235	1
90998337590	1
90998337655	1
90998337801	1
90998338331	1
90998342481	1
90998342635	1
90998343372	0
90998345688	1
90998347491	1
90998347855	1
90998348037	1
90998351051	1
90998352132	1
90998352241	1
90998352621	1
90998353450	0
90998353565	1
90998356101	1
90998357322	1
90998359291	1
90998360107	1
90998360211	0
90998360405	1
90998360664	1
90998361540	1
90998361808	1
90998362549	1
90998362724	0
90998362943	1
90998364356	1
90998365526	1
90998365713	1
90998366670	1
90998367051	1
90998367573	1
90998368488	1
90998368625	1
90998369191	1
90998371201	1
90998371686	1
90998371932	1
90998374512	1
90998375578	1
90998375751	1
90998379497	1
90998381894	0
90998382587	1
90998382664	0
90998385574	1
90998385914	1
90998390137	0
90998392971	1
90998393184	1
90998396420	1
90998397914	1
90998398766	1
90998400818	0
90998401153	1
90998401368	1
90998401606	1
90998402555	1
90998408380	1
90998411513	0
90998416102	1
90998417205	1
90998418394	1
90998421676	1
90998425157	1
90998425215	1
90998426801	1
90998428167	1
90998432494	1
90998435613	1
90998436589	1
90998438543	1
90998441394	1
90998954227	0
90998992794	1
90999013130	0
90999065553	1
90999101204	0
90999386863	1
90999461198	1
90999490177	1
90999504642	1
90999521568	1
90999600629	0
90999754369	0
90999788128	1
91000222458	0
91000263178	0
91000311882	1
91000493954	1
91000793566	0
91000986017	1
91001109459	0
91001190133	0
91001293229	1
91001381378	1
91001410174	1
91001620792	0
91001651845	0
91002234319	0
91002343825	0
91002424434	0
91002583285	0
91003091586	0
91003134002	1
91003178933	1
91003187891	1
91003188327	1
91003188648	1
91003188694	1
91003189017	1
91003189406	1
91003199039	1
91003201560	0
91003205088	1
91003207519	1
91003207684	1
91003207850	1
91003208728	1
91003209358	1
91003210126	1
91003210761	1
91003213723	1
91003214059	1
91003214117	1
91003215877	1
91003216513	1
91003216542	1
91003217977	1
91003218207	1
91003218322	1
91003223019	1
91003229418	1
91003284814	0
91003285901	1
91003297276	1
91003316170	1
91003328314	1
91003336867	1
91003340537	1
91003445608	1
91003523350	1
91003556370	1
91003557718	1
91003557758	1
91003562506	0
91003571644	0
91003575316	1
91003575626	1
91003576395	1
91003576622	1
91003578567	1
91003581765	1
91003585062	1
91003585832	1
91003588209	1
91003596153	1
91003596390	1
91003597276	1
91003598419	1
91003599006	1
91003606602	1
91003616765	1
91003625593	1
91003625984	1
91003626693	1
91003626773	1
91003633192	1
91003634030	1
91003635522	1
91003636495	1
91003637119	1
91003637408	1
91003638770	1
91003640222	0
91003641861	0
91003643030	1
91003643170	1
91003644284	1
91003647366	1
91003651106	1
91003653524	1
91003664464	0
91003678099	1
91003728833	1
91003735748	1
91003742162	1
91003745835	1
91003745881	1
91003748035	1
91003748749	1
91003755355	1
91003757944	1
91003758170	1
91003758744	1
91003758931	1
91003758953	1
91003759224	1
91003760924	1
91003770865	0
91003771777	0
91003771848	0
91003781223	0
91003782159	0
91003783197	0
91003784419	0
91003791658	0
91003804479	0
91003806676	1
91003810892	0
91003811690	0
91003812093	0
91003813165	0
91003813182	1
91003821219	1
91003822827	0
91003824124	1
91003830548	1
91003830906	0
91003831387	0
91003831873	0
91003832473	0
91003833440	0
91003840459	0
91003842978	0
91003850611	0
91003852003	0
91003853499	0
91003864019	0
91003870570	0
91003873368	0
91003891210	0
91003919417	1
91003921935	1
91003922248	0
91004231851	0
91004283390	0
91004371967	0
91004390808	0
91004566526	1
91004685062	1
91004744043	0
91004771245	0
91004931343	1
91005080272	0
91005150198	0
91005255070	1
91005362883	0
91005543667	1
91005723593	0
91005863045	1
91005965213	1
91005988756	1
91006094077	0
91006587614	1
91006730657	0
91006890539	0
91007167068	1
91007190148	1
91007363733	1
91007540106	1
91007542571	0
91007592729	0
91007633178	0
91007881112	0
91008260123	1
91008262574	1
91008750778	0
91008953075	0
91008971852	0
91009111571	0
91009173902	1
91009180912	0
91009202869	0
91009241954	0
91009490877	0
91009512189	0
91009572032	0
91009581903	1
91009623919	1
91010171587	0
91010407677	1
91010460531	0
91010650054	0
91010827464	1
91010883555	0
91010953877	0
91010991719	1
91011720885	1
91011801020	1
91011842244	0
91011871194	1
91011966291	1
91011993725	0
91012034453	0
91012057184	0
91012272754	0
91012334464	0
91012440179	0
91012472219	0
91012714247	0
91012866701	1
91012961007	0
91013020890	0
91013036883	0
91013554137	1
91014330220	0
91014541687	1
91014555096	1
91014590355	0
91014743206	0
91014749339	1
91014782591	0
91014903740	1
91014946445	1
91015411356	1
91015543731	0
91016000910	0
91016033177	0
91016041609	0
91016043212	0
91016143830	0
91016264423	0
91016499288	1
91016658967	1
91016880322	0
91017054419	1
91017131637	0
91017136546	1
91017483490	0
91017554481	0
91017557959	1
91017580170	0
91017701808	1
91017731902	0
91017741427	0
91017754073	0
91017772839	0
91017777282	0
91017800191	0
91017831278	0
91018080048	0
91018083417	1
91018102442	0
91018102974	0
91018110789	1
91018210619	0
91018400891	0
91018418612	1
91018533436	0
91018592329	0
91018763575	0
91019205033	1
91019282600	0
91019436888	1
91019500594	0
91019611363	0
91019630577	0
91019883968	1
91020372286	0
91020769818	0
91021074421	0
91021182094	0
91021461791	0
91021623693	0
91021763342	0
91021803871	0
91022100526	0
91022149605	1
91022429333	1
91022461463	1
91022682499	0
91022772325	0
91022772370	0
91022841080	0
91022941113	0
91023150749	0
91023185307	1
91023250296	0
91023275090	1
91023632568	0
91023712165	1
91023872798	0
91024075302	1
91024216850	1
91024229092	1
91024392077	0
91024551290	0
91024773157	1
91025024264	1
91025283956	1
91025300776	0
91025372707	0
91025400455	0
91025581618	0
91025662397	0
91025934299	0
91026032301	0
91026085273	1
91026102646	0
91026325251	1
91026392377	0
91026452384	0
91026553950	0
91026631957	1
91026680627	0
91026694064	1
91026823383	0
91027045176	1
91027098138	1
91027200849	0
91027364546	1
91027649499	1
91027993664	0
91028031621	0
91028093976	0
91028270453	0
91028333604	0
91028498925	1
91028542911	0
91028740572	1
91028871633	1
91028883786	0
91028974701	1
91028990925	0
91029071154	1
91029112868	1
91029260451	1
91029275591	0
91029422225	0
91029621256	0
91029911223	0
91029913226	0
91029996725	1
91030063580	1
91030421991	0
91030692514	1
91030733365	0
91030798604	1
91030926305	1
91031130614	0
91031171430	0
91031674436	1
91031765440	1
91031881758	1
91031939450	1
91031997991	0
91032040202	1
91032142438	0
91032250368	1
91032460327	1
91032571332	1
91032679110	1
91032762699	0
91032782778	0
91032822631	1
91032883274	0
91032994184	1
91033283153	0
91033481916	1
91033576634	1
91033670761	0
91034112923	1
91034132247	0
91034147646	1
91034151958	0
91034205790	1
91034566890	1
91034619855	1
91034680311	0
91034740020	0
91034792894	1
91035063969	0
91035360684	0
91035383998	1
91035507993	1
91035534259	0
91035603615	0
91035923907	0
91035971813	1
91036082690	0
91036092785	0
91036102967	0
91036154018	1
91036286974	1
91036364973	1
91036556079	1
91036620512	0
91036867196	1
91036951905	0
91037026076	1
91037154067	0
91037159690	1
91037206403	1
91037317983	1
91037334117	1
91037337215	1
91037340217	1
91037348886	1
91037379014	1
91037392385	1
91037443820	1
91037633194	0
91037751284	0
91037801244	0
91037831825	1
91037844331	0
91038022609	0
91038086802	1
91038097041	1
91038265291	1
91038273349	0
91038303536	1
91038356309	1
91038373181	0
91038501977	0
91038536533	1
91038550256	0
91038562303	0
91038570626	0
91038606922	1
91038609154	1
91038614187	0
91038652752	0
91038661138	0
91038662924	0
91038662986	0
91038663301	0
91038701400	1
91038704115	0
91038762711	1
91038823966	1
91038873661	0
91038926307	1
91038936238	0
91038992097	1
91039063158	0
91039108969	1
91039132001	0
91039222087	1
91039246958	1
91039298460	1
91039405814	1
91039440165	0
91039453302	0
91039461217	0
91039477663	1
91039502653	0
91039509056	1
91039531585	0
91039552043	1
91039704399	0
91039803503	1
91039829073	1
91039858282	1
91039884021	0
91039995321	1
91040026147	1
91040180100	1
91040252099	1
91040258013	1
91040270067	0
91040273589	0
91040432123	0
91040433818	0
91040483034	0
91040642352	0
91040718309	1
91040911416	0
91041231929	0
91041261797	1
91041441371	0
91041503533	0
91041622712	1
91042561308	0
91042654164	0
91042672956	0
91042922739	0
91043119722	1
91043625362	1
91043834101	0
91044024486	1
91044047128	1
91044094281	1
91044372622	0
91044428304	1
91044621843	0
91044662744	1
91044889019	1
91044980950	0
91045051126	1
91045059171	1
91045162069	1
91045613465	1
91045693449	0
91045695125	1
91045832820	1
91045860102	0
91045954658	1
91045990076	0
91046172055	1
91046210741	1
91046259463	1
91046300266	0
91046360050	0
91046441119	0
91046572248	1
91046791823	0
91046973305	0
91047050942	0
91047102856	1
91047133646	0
91047576170	1
91047594486	0
91048021266	0
91048074237	0
91048142351	0
91048202103	0
91048221318	1
91048693551	0
91048720148	0
91049308861	1
91049540120	0
91049612337	1
91049613729	1
91049652930	0
91049760541	0
91049778371	1
91049801670	1
91050072604	0
91050091405	1
91050113111	0
91050510321	0
91050560753	0
91050693870	1
91050731091	0
91050767971	1
91051103544	0
91051183001	0
91051203501	1
91051567667	1
91051711085	0
91051836264	1
91051945955	1
91051973307	0
91051975503	1
91052036796	1
91052057187	1
91052150052	0
91052270145	0
91052423558	0
91052423776	1
91052462790	0
91052474438	0
91052481949	1
91052580905	0
91052585158	0
91052654486	0
91052670833	0
91052734515	0
91052792865	0
91052946732	1
91053021915	1
91053033475	1
91053195959	1
91053341629	0
91053441706	0
91053502092	0
91053641238	0
91053852082	0
91054168364	1
91054266036	0
91054358480	1
91054458465	1
91054492477	0
91054634005	1
91054662403	0
91054792609	1
91054814174	0
91054914328	0
91055054192	0
91055100444	0
91055109022	1
91055260257	0
91055389731	0
91055420831	0
91055423705	1
91055450527	0
91055455073	1
91055493873	0
91055634103	1
91055641448	1
91055641954	0
91055645528	0
91055807487	1
91055890051	1
91056215303	0
91056227828	1
91056270319	1
91056552817	0
91056552967	1
91056659435	1
91056712847	0
91056740036	0
91056844247	0
91056914161	0
91057153833	0
91057312438	1
91057383966	0
91057578305	1
91057852301	0
91058100909	0
91058101470	0
91058144286	0
91058417036	1
91058651825	1
91058920052	0
91059230863	0
91059303318	0
91059312891	0
91059470659	0
91059852476	0
91059886658	1
91059970841	0
91059984469	0
91059994315	0
91060009427	1
91060149073	0
91060251301	0
91060311614	0
91060522363	0
91060541265	0
91060640987	0
91060705017	0
91060891265	0
91061342509	0
91061374379	1
91061383158	0
91061552824	1
91061603969	1
91061836292	1
91062091636	0
91062183450	0
91062401031	1
91062402859	1
91062675915	1
91062720357	1
91062923665	0
91062963409	0
91063171811	0
91063342534	0
91063344038	0
91063781461	0
91063803813	1
91063920188	1
91064014661	1
91064254403	0
91064464330	0
91064497081	1
91064753911	0
91065188383	1
91065572287	0
91066102443	0
91066108359	1
91066110709	0
91066240176	0
91066253748	0
91066261306	1
91066262361	0
91066276954	1
91066366515	1
91066714153	0
91066720926	0
91066722142	0
91066723950	0
91066732959	0
91066733304	0
91066741654	0
91066810292	0
91066811171	0
91066852861	0
91066862393	1
91067020820	0
91067064767	0
91067085956	1
91067090183	0
91067313710	1
91067380988	1
91067531983	1
91067584389	0
91067779574	1
91067890129	0
91067943579	1
91068053553	0
91068383822	0
91068522265	1
91068568808	0
91068627023	1
91068922384	0
91069042411	1
91069204676	0
91069261902	1
91069331076	0
91069453933	0
91069666645	0
91069788288	1
91070033412	1
91070086330	0
91070143651	0
91070394853	1
91070492972	0
91070493329	0
91070564809	1
91070653933	0
91070680091	0
91071180211	0
91071180738	0
91071556722	1
91071610659	0
91071732559	0
91071828304	1
91071851959	0
91071947057	1
91072071059	0
91072134483	0
91072214029	0
91072243671	0
91072440287	1
91072486399	1
91072764466	0
91072862385	0
91072898486	1
91073113514	0
91073171160	0
91073229009	1
91073343324	0
91073347279	1
91073883994	0
91073896204	1
91073982248	0
91074210924	0
91074230845	0
91074511171	0
91074646700	1
91075024452	1
91075194179	0
91075482164	0
91075512772	0
91075625468	1
91075655269	1
91075748654	1
91075788965	1
91076018544	1
91076041709	0
91076102686	0
91076122878	0
91076219622	1
91076391262	0
91076477533	1
91076564264	1
91076641565	0
91076643574	0
91076670966	0
91076705121	1
91077021822	0
91077619794	1
91077653989	0
91077981524	0
91078086452	1
91078116992	1
91078263704	1
91078273802	0
91078297230	1
91078347084	1
91078352722	0
91078472941	0
91078501318	0
91078582672	0
91078614019	1
91078621975	0
91078693028	0
91078699216	1
91078775748	1
91078777697	1
91078809324	1
91078816322	1
91078921128	0
91079076514	1
91079196840	1
91079208871	1
91079285438	0
91079511671	0
91079532950	0
91079555183	1
91079643097	0
91079650826	1
91079661122	0
91079674065	0
91079740863	1
91079874346	1
91079924484	1
91079952716	1
91080239233	1
91080272687	0
91080330570	1
91080373516	0
91080496175	1
91080653800	0
91080838129	1
91080934116	0
91081021994	0
91081132506	1
91081134098	1
91081141250	1
91081158594	1
91081212221	1
91081438525	1
91081481546	0
91081513930	0
91081721549	0
91081750727	0
91081752722	0
91081753709	0
91081753740	0
91081754400	0
91081760044	1
91081761806	0
91081764177	0
91081764463	0
91081842413	0
91081876360	0
91081890438	0
91081892559	0
91081924010	0
91081932788	0
91081971425	0
91081991223	0
91082011461	0
91082032425	0
91082067044	1
91082239198	1
91082343899	1
91082373353	0
91082430352	0
91082434409	0
91082513297	1
91082594055	0
91082629159	1
91083163070	1
91083167361	1
91083275428	1
91083383209	0
91083680882	0
91083726315	1
91083925545	1
91084051601	0
91084060480	0
91084141267	0
91084306372	1
91084447692	1
91084721769	0
91084748030	1
91084811207	0
91084850836	1
91084974334	1
91085031396	0
91085853605	0
91086034139	0
91086166464	1
91086207354	1
91086210579	1
91086388499	1
91086601645	1
91086757527	1
91086788494	1
91086904069	1
91086952953	0
91087262749	0
91087283316	1
91087302142	0
91087350360	0
91087377355	1
91087412217	0
91087422333	1
91087465717	1
91087475035	0
91087570688	0
91087853921	0
91087884163	0
91087913632	1
91087946241	1
91087952203	0
91088162464	1
91088227346	1
91088392389	0
91088730311	0
91089060245	0
91089212891	0
91089440542	0
91089632921	1
91089653141	0
91089661291	0
91089708970	1
91089712355	0
91089732571	1
91089763210	0
91089766518	1
91089901427	1
91090134392	0
91090280495	0
91090313357	0
91090502324	0
91090713464	0
91090805253	1
91090815467	1
91090856930	1
91091070103	0
91091156671	1
91091790711	0
91091826227	1
91091852906	0
91092026110	1
91092040839	1
91092203144	0
91093211398	0
91093384502	0
91093530771	0
91093545905	1
91093764164	0
91093770593	0
91093800543	1
91093870642	0
91093871135	0
91094172392	1
91094255189	1
91094286744	1
91094386170	1
91094516454	1
91094540019	0
91094640649	0
91094801320	1
91094959212	1
91095099109	1
91095368158	1
91095581543	0
91095701977	0
91095812339	0
91095823013	1
91095889183	0
91095945867	1
91096222712	0
91096224259	1
91096383337	0
91096612571	1
91096694021	0
91096709286	1
91096719504	1
91096840160	0
91097254039	1
91097269359	1
91097302768	0
91097418313	1
91097894281	0
91098084337	1
91098412207	0
91098431954	0
91098436021	1
91098491975	0
91098544130	0
91098609297	1
91098631932	0
91098675064	1
91098903567	0
91099123810	1
91099212417	1
91099270976	0
91099436961	1
91099584926	0
91099628132	1
91099784139	0
91099933896	0
91099935060	1
91100138772	1
91100161852	0
91100192606	1
91100448595	0
91100563474	0
91100783447	1
91100821098	0
91100832296	0
91100833168	1
91100902537	0
91100973407	1
91100994010	1
91101500503	0
91102103897	0
91102180950	0
91102400516	0
91102774379	1
91103624447	0
91103780067	0
91103879085	0
91103882920	1
91103964135	0
91104080228	0
91104282930	0
91104535904	1
91104636992	1
91104678081	1
91104762072	1
91105122880	1
91105142422	0
91105143815	0
91105202231	0
91105231348	0
91105271772	0
91105490032	0
91105490698	0
91105490721	0
91105490828	0
91105491341	0
91105492156	0
91105512542	0
91105522783	1
91105611794	1
91105802125	0
91105894487	0
91105973384	1
91105983749	1
91105991647	1
91106000051	0
91106031553	0
91106140844	0
91106441964	1
91106483462	1
91106880420	0
91106930557	1
91107115691	1
91107332637	0
91107468784	1
91107770428	1
91108313129	0
91108613739	0
91108810961	0
91108980756	0
91109004242	0
91109062723	0
91109280505	0
91109446357	1
91110423397	0
91110632316	0
91110643007	0
91110705145	1
91110882764	0
91111006522	1
91111133690	0
91111223679	0
91111343346	0
91111654418	1
91111831966	0
91112007640	1
91112040309	0
91112070672	0
91112082794	0
91112381655	0
91112460656	1
91112563447	0
91112581380	1
91112612180	0
91112710802	0
91112731124	0
91112831813	1
91112950154	0
91113033699	0
91113047664	1
91113222872	1
91113400584	0
91113560776	0
91113714311	0
91113721195	0
91113781600	0
91113925260	1
91114293798	0
91114304322	0
91114401819	1
91114418934	1
91114760319	0
91114808017	1
91114931748	0
91114962392	0
91115097046	1
91115097349	1
91115126939	1
91115262871	1
91115374351	0
91115428075	1
91115446361	1
91115515934	1
91115599370	1
91115663628	0
91115756814	1
91115886981	0
91116091071	1
91116211244	0
91116411599	0
91116505806	1
91116962444	1
91117369626	1
91117620965	0
91117766826	0
91117937546	1
91118094976	0
91118157948	1
91118165741	1
91118258499	1
91118264340	0
91118290467	0
91118982327	1
91119030662	0
91119066089	0
91119110213	0
91119221048	1
91119334495	0
91119371526	0
91119427130	1
91119630851	1
91119904264	0
91120199558	1
91121021327	0
91121294741	1
91121661874	0
91121743323	0
91121832589	0
91121903812	0
91121923725	1
91122309263	0
91122458388	0
91122508272	1
91122561256	1
91122592118	0
91122914626	0
91122943104	1
91123017399	1
91123080657	0
91123163126	0
91123542438	0
91123571520	0
91124123223	0
91124176838	1
91124276305	1
91124301648	0
91124437904	1
91124463956	0
91124659328	0
91124810806	0
91124849502	1
91124940361	1
91125147163	1
91125241812	0
91125763896	0
91125900503	0
91125991532	0
91126013409	0
91126133468	0
91126193462	0
91126286370	1
91126357958	1
91126728109	1
91126985759	1
91127074045	0
91127234085	0
91127392461	0
91127393008	0
91127987472	1
91128030242	0
91128106788	1
91128270899	1
91128430486	1
91128670369	1
91128703329	0
91129181329	1
91129482621	0
91129643200	1
91129691206	1
91129800884	0
91129941148	0
91130082286	0
91130188332	1
91130204445	0
91131292563	0
91131443629	1
91131464255	0
91131604445	1
91131670040	1
91131703170	0
91131893509	1
91132081153	0
91132223247	1
91132363901	0
91132407508	1
91132670837	0
91132783477	0
91132893963	0
91133097325	0
91133097331	0
91133102952	1
91133118090	1
91133134321	0
91133175090	1
91133221082	0
91133274072	0
91133300383	0
91133312952	1
91133371633	0
91133383371	0
91133503726	1
91133681385	0
91133910930	0
91133941293	0
91134039258	0
91134122434	1
91134391885	1
91134405430	1
91134588856	1
91134791023	0
91134852830	1
91134914286	0
91135107816	1
91135170717	1
91135252334	0
91135253635	0
91135524749	1
91135760501	0
91135814152	0
91135824601	1
91135832538	1
91135912730	0
91135991216	1
91136160424	1
91136191784	0
91136211281	1
91136230130	0
91136236193	1
91136286143	0
91136420380	0
91136451823	1
91136492653	0
91136709446	1
91136729728	0
91137207118	1
91137440428	1
91137552863	1
91137642514	1
91137653947	0
91137747052	0
91137883712	0
91137903958	0
91138005555	1
91138012640	0
91138092045	1
91138121614	1
91138193230	0
91138301924	1
91138316828	1
91138703834	1
91138779110	1
91138987535	1
91139015763	0
91139222789	1
91139256414	1
91139281943	0
91139403132	0
91139470128	0
91139558860	0
91139671868	0
91139733698	0
91139744003	0
91139764044	0
91139802402	1
91139901283	1
91140052468	0
91140132924	0
91140465129	1
91140671861	1
91140726879	1
91140833984	1
91141093274	0
91141293586	1
91141485886	1
91141542389	0
91141622764	0
91141657299	1
91141715307	1
91141782020	0
91142113779	0
91142161314	1
91142642107	0
91142814278	0
91142913370	0
91142952669	0
91143031788	1
91143090765	0
91143092413	0
91143100222	0
91143102230	0
91143120875	0
91143160780	0
91143178608	1
91143312047	0
91143360030	0
91143361851	0
91143370141	0
91143370708	0
91143380416	0
91143383614	0
91143434388	0
91143451660	0
91143463065	0
91143463217	0
91143472436	0
91143472763	0
91143482889	0
91143483939	0
91143484059	0
91143492623	0
91143542571	0
91143550367	0
91143551353	0
91143551515	0
91143553648	0
91143553744	0
91143562621	0
91143563006	0
91143908229	1
91144014117	1
91144051526	0
91144090919	0
91144114218	0
91144114355	0
91144122277	0
91144123301	0
91144152664	0
91144153910	0
91144154130	0
91144183732	0
91144190408	0
91144191839	0
91144192207	0
91144192746	0
91144192862	0
91144202521	0
91144232028	0
91144233020	0
91144241814	0
91144321538	0
91144323007	0
91144323341	0
91144361846	0
91144613671	0
91144684019	1
91144711760	1
91144715002	0
91144754437	1
91144772043	1
91144851290	0
91144980137	1
91145152986	0
91145240473	1
91145412585	0
91145444061	1
91145922261	0
91146002995	0
91146012342	0
91146031356	1
91146412384	1
91146432947	0
91146446210	1
91146594400	1
91146641302	1
91146942724	1
91146999095	1
91147233234	1
91147355882	1
91147360930	0
91147640853	0
91147845631	1
91147872974	0
91148032274	0
91148134072	0
91148522425	0
91148586774	0
91149273238	0
91149340905	1
91149609100	1
91149854163	0
91150289954	1
91150783096	1
91150932315	1
91150953988	0
91150980079	1
91151642780	0
91151724075	0
91151863055	0
91152515675	0
91152603277	0
91152660781	0
91152793971	1
91153023990	0
91153050395	0
91153064040	1
91153103966	0
91153121109	0
91153123699	0
91153144390	1
91153173385	0
91153173649	0
91153203142	0
91153222087	1
91153222479	1
91153232378	0
91153388360	1
91153537952	1
91153833584	0
91153962373	0
91153978385	1
91154173691	1
91154283095	1
91154345879	0
91154378357	1
91154840100	0
91155190816	0
91155231007	1
91155372379	0
91155383309	0
91155402764	1
91155420299	1
91155430399	0
91155433595	0
91155482350	0
91155501917	0
91155593450	1
91155682159	0
91155780272	0
91155810492	0
91155902487	0
91155920883	1
91155921122	0
91156043378	0
91156140328	0
91156152765	0
91156281783	0
91156291690	0
91156294042	0
91156484093	0
91156542640	0
91156860394	1
91156928539	1
91157213898	1
91157318730	1
91157444489	0
91157568335	1
91157580340	0
91157648299	1
91157851650	1
91158005117	1
91158133519	0
91158174409	0
91158228810	0
91158358384	1
91158463298	0
91158642469	0
91158947468	1
91159030982	0
91159210405	0
91159258590	0
91159292624	0
91159302551	0
91159343216	0
91159587621	0
91159598436	1
91159961019	0
91159991754	0
91160321423	0
91160430482	0
91160502026	0
91160535087	1
91160604233	0
91160692417	0
91160881129	0
91160931232	1
91161018965	1
91161243914	0
91161336704	1
91161422713	0
91161434133	0
91161473127	1
91162105090	1
91162333197	1
91162410506	1
91162533867	0
91162730972	1
91162958210	1
91163164350	0
91163441914	0
91163610923	1
91163704191	1
91163734545	1
91163776546	1
91163779006	1
91163891280	1
91163892197	0
91163902357	1
91164078543	1
91164126302	1
91164215653	0
91164313456	0
91164490784	0
91164928376	1
91164970032	1
91165020018	0
91165244355	1
91165446340	1
91165468724	1
91165480267	0
91165720994	0
91166340063	0
91166573161	0
91166662356	0
91166683037	1
91167151081	0
91167773653	0
91167942568	1
91168393601	0
91168839326	1
91169102639	1
91169413119	1
91169530121	0
91169690431	0
91169753999	0
91169784356	0
91169992957	1
91170102478	0
91170107885	1
91170133491	0
91170253404	1
91170467108	1
91170791309	1
91170811446	0
91170881516	0
91170895700	1
91171323740	0
91171523475	0
91171577092	1
91171631993	0
91171963075	1
91172113903	0
91172159483	0
91172656036	1
91172756783	1
91172780333	1
91172784227	0
91172915295	1
91172921444	0
91172965570	1
91173113455	0
91173330639	0
91173499798	1
91173869167	1
91173980112	0
91174061465	1
91174144412	0
91174272107	1
91174330606	0
91174406988	1
91174440649	0
91174481646	0
91174553418	0
91175021578	1
91175034649	1
91175570399	0
91175710875	0
91175766754	1
91175821482	0
91175943709	0
91175994592	0
91176020615	0
91176158637	1
91176295788	0
91176567453	1
91176590272	1
91176668970	0
91176888008	1
91177102220	1
91177330943	0
91177564277	0
91177725803	0
91177750490	0
91177888262	1
91177953062	0
91178070268	0
91178385506	0
91178551287	1
91178925207	1
91179030973	0
91179054043	0
91179250792	0
91179496814	1
91179861994	0
91180013770	0
91180154090	0
91180248621	1
91180498664	1
91180507258	1
91180702449	0
91180716526	1
91181073692	0
91181083157	0
91181183490	1
91181321046	0
91181808705	0
91181903714	1
91182211551	1
91182444016	0
91182454126	0
91182459904	0
91182531590	0
91182576656	0
91182690162	1
91182721681	0
91182792507	0
91182928117	1
91182977123	0
91183000708	0
91183090377	0
91183395250	1
91183545320	1
91184080667	1
91184282888	0
91184362741	0
91184721748	0
91184872930	0
91184893233	0
91184911823	0
91185030959	1
91185102019	0
91185135573	1
91185343721	0
91185355608	1
91185438674	1
91185482180	1
91185500050	0
91185740275	0
91185740654	0
91185742003	0
91185762442	0
91185773156	0
91185804484	0
91185810756	1
91185812986	0
91185831127	0
91185831557	0
91185833648	0
91185849790	0
91185911124	0
91185932939	0
91185950782	0
91186083488	1
91186122971	1
91186176274	1
91186400853	0
91186558695	1
91186941879	0
91187253429	0
91187349995	0
91187410738	0
91187453145	0
91187620924	0
91187663795	1
91187867093	1
91188073987	0
91188251462	0
91188290887	0
91188430027	0
91188486575	1
91188642212	0
91188693542	0
91188880261	0
91188958637	1
91189163403	1
91189320640	0
91189365832	1
91189408309	1
91189420769	0
91189500527	0
91189541322	0
91189661392	0
91189800617	1
91189831936	0
91189860531	0
91189937897	1
91190025321	1
91190075480	1
91190233154	0
91190602374	0
91190851945	1
91190980534	1
91191013037	0
91191043932	1
91191050986	1
91191433381	1
91191493940	0
91191670760	0
91191678931	1
91191685681	1
91191944458	0
91192580322	0
91192787491	0
91192812895	0
91192940113	0
91193031307	0
91193252082	1
91193280097	0
91193288401	1
91193291608	0
91193363344	1
91193899549	1
91193920865	0
91194184266	1
91194191564	0
91194211849	0
91194654638	1
91194866879	1
91194892686	1
91195049208	1
91195206584	0
91195253825	0
91195261468	0
91195284157	0
91195341984	0
91195537572	1
91195838297	0
91195931434	0
91195947557	1
91196175869	1
91196286780	1
91196560279	0
91196578654	0
91196838179	1
91196941010	0
91197008687	0
91197170066	1
91197757231	1
91198122709	0
91198250083	0
91198324296	0
91198720261	1
91198951663	0
91199030111	0
91199131332	0
91199330093	0
91199727094	1
91199771457	1
91200403954	0
91200682564	0
91200711088	0
91200881194	0
91201474084	1
91201626310	0
91201748598	1
91202182506	0
91202220340	0
91202221937	0
91202434953	0
91202542300	1
91202744068	1
91202767559	0
91202804095	1
91202877601	0
91202883110	0
91202891531	1
91202954200	1
91202981367	1
91203231256	0
91203398838	1
91203413164	1
91203570142	1
91203581858	0
91203593415	0
91203869333	1
91203961669	1
91204057949	1
91204083387	0
91204220029	1
91204310303	1
91204511468	0
91204604285	1
91204702284	1
91204942810	1
91205008579	1
91205080790	0
91205081445	0
91205083512	0
91205083750	0
91205083989	0
91205100762	0
91205101250	0
91205103235	0
91205121183	0
91205262787	0
91205301187	0
91205454466	0
91205517188	0
91205643833	1
91205681207	0
91205842611	0
91205870240	0
91206071971	1
91206173581	1
91206287614	1
91206433977	0
91206611756	0
91206640706	0
91206653831	0
91206732228	0
91206831388	1
91206953034	0
91206984439	1
91207193171	0
91207442496	0
91207505780	1
91207582213	1
91207792213	0
91207841377	1
91208000198	0
91208311919	0
91208613010	1
91208704133	0
91208710391	0
91208833239	0
91208910843	0
91208911955	0
91208957832	0
91209012622	1
91209206438	1
91209294252	0
91209312753	0
91209493973	1
91209694371	0
91210218428	1
91210411834	1
91210738708	1
91210823828	0
91210911514	0
91211099383	0
91211337061	1
91211393521	0
91212105704	1
91212561556	1
91212737233	1
91212742658	0
91212784078	0
91212891771	0
91213053738	0
91213363217	0
91213461817	0
91213994559	1
91214152991	0
91214263621	0
91214494000	1
91214499524	1
91214730442	1
91214842505	1
91214852623	1
91214854027	1
91214911580	0
91214971526	0
91215051724	0
91215662923	0
91215723785	0
91215851068	0
91215862962	0
91215942181	0
91215964676	1
91216015300	1
91216226783	1
91216286594	1
91216290115	0
91216322826	0
91216365446	1
91216377181	1
91216487127	1
91216552889	1
91216557656	1
91216591723	0
91216605287	1
91216646134	1
91216791312	1
91216825261	1
91216851599	0
91216857846	1
91216860053	0
91216908248	1
91216914475	1
91216917019	1
91217240718	0
91217281744	1
91217290513	0
91217301046	1
91217516418	1
91217933118	0
91218003110	1
91218133608	1
91218303713	0
91218397358	1
91218462207	1
91218462289	0
91218500278	0
91218594252	1
91218615730	1
91218650694	0
91218653703	0
91218746425	1
91218780533	0
91218800231	0
91218940263	0
91219037144	1
91219075417	0
91219162741	0
91219172826	0
91219277478	1
91219298689	1
91219535122	1
91219597232	0
91219697501	1
91219794294	0
91219846702	1
91220018599	1
91220511663	0
91220524513	0
91220530990	1
91220540900	1
91220848017	0
91220873016	0
91220899449	0
91221832845	1
91221907044	1
91221909902	1
91222068069	0
91222103890	0
91222190822	0
91222200457	1
91222300567	1
91222382793	0
91222742545	0
91223069160	1
91223073204	0
91223101358	0
91223263554	0
91223355171	1
91223406292	1
91223759020	1
91224038012	0
91224053773	0
91224113082	1
91224123113	1
91224224151	0
91224392490	0
91224441761	0
91224499633	1
91224640629	0
91224884347	0
91224907122	1
91225108590	1
91225426053	1
91225490804	0
91225502909	0
91225571410	0
91225610999	0
91225823454	0
91225931149	0
91226339363	1
91226421050	0
91226520861	1
91226552347	1
91226590742	1
91226830028	0
91226867545	1
91226951188	0
91226974366	0
91227048678	0
91227100214	1
91227152823	0
91227167756	1
91227672175	0
91227762288	1
91228132611	0
91228351115	0
91228444016	0
91228447199	1
91228595978	1
91228825315	1
91229052959	0
91229255500	1
91229338004	0
91229340411	0
91229471909	0
91229478660	1
91229550806	1
91229633982	0
91229671666	0
91229764511	0
91229843006	1
91229924200	0
91230097478	1
91230110121	0
91230111304	0
91230142182	0
91230142212	0
91230143902	0
91230153528	0
91230153582	0
91230161483	0
91230161740	1
91230170999	0
91230172306	1
91230193773	0
91230197859	0
91230201348	0
91230202430	1
91230222186	0
91230231596	0
91230293721	0
91230311816	0
91230312093	1
91230541129	0
91230940766	0
91231182019	0
91231220800	0
91231220823	0
91231229908	1
91231243395	0
91231250367	0
91231280714	0
91231333424	0
91231337098	1
91231373511	0
91231500384	1
91231517171	1
91231524330	0
91231671391	0
91231682375	0
91231751301	0
91231899384	0
91231932634	1
91232054755	1
91232114260	0
91232280465	0
91232308132	1
91232387190	1
91232506951	1
91232650188	0
91232770916	0
91232860324	0
91232862798	0
91233193092	0
91233240842	1
91233313080	0
91233363669	0
91233450719	0
91233801114	1
91233854082	0
91233936349	1
91233992650	0
91234090688	0
91234535783	1
91234551154	1
91234820569	1
91234883670	0
91235040582	0
91235302699	0
91235473831	0
91235680360	0
91235819496	1
91235832576	0
91236210682	1
91236487859	0
91236731221	0
91237031154	0
91237050370	1
91237070043	0
91237134113	0
91237415548	1
91237541113	1
91237651014	0
91237657835	1
91238180889	0
91238252156	0
91238431882	1
91238544216	1
91238643450	0
91238661653	0
91238671171	0
91238711135	0
91238731349	1
91238781309	1
91239401525	0
91239504125	0
91239603637	0
91239654168	1
91239768444	1
91239815201	1
91239856267	1
91240041960	1
91240096589	1
91240212888	0
91240435525	1
91240494353	1
91240803105	0
91240933271	0
91241003674	0
91241445177	0
91241536621	1
91241566242	0
91241642848	0
91242062162	0
91242224328	0
91242226127	1
91242282290	1
91242343602	0
91242373931	0
91242540155	0
91242580666	1
91242581871	0
91242709281	0
91242821148	0
91242822211	1
91243161413	1
91243661635	1
91243696862	1
91244031969	0
91244323515	0
91244412369	0
91244784191	1
91244845630	1
91245056137	1
91245125679	0
91245746945	1
91245813980	1
91246510060	0
91246936217	1
91247000124	0
91247044511	0
91247052814	0
91247200787	0
91247269419	1
91247440378	0
91247486032	1
91247641438	0
91248322849	0
91248493054	1
91248790753	0
91248860464	0
91249282897	0
91249294022	0
91249343609	1
91249421503	0
91249495941	1
91249565564	0
91249683072	0
91249750936	0
91249840924	1
91249851881	1
91250402970	1
91250590586	0
91250653672	0
91250724106	0
91250991031	0
91251092408	0
91251209017	1
91251300467	1
91251303987	0
91251580762	0
91251841075	0
91251875423	1
91252001971	1
91252145895	1
91252176668	1
91252564285	0
91252614101	1
91252742681	0
91252816142	1
91252919783	1
91252923355	0
91253131608	0
91253242133	0
91253662142	0
91253664458	0
91253703741	0
91253731876	0
91253941251	0
91253983369	0
91254348353	1
91254439876	1
91254550551	0
91254553965	0
91255288141	0
91255797324	0
91256230168	0
91256381767	0
91256401153	0
91256450180	0
91257044487	0
91257124557	1
91257273781	0
91257501559	0
91257562739	1
91257621159	0
91258111568	0
91258140144	0
91258150332	0
91258438606	1
91258622598	0
91258632905	0
91258931025	0
91259124075	0
91259176869	1
91259192457	0
91259203379	0
91259270258	0
91259373350	1
91259380163	0
91259572011	0
91259583685	1
91259593746	0
91259663075	0
91259832020	1
91259892082	1
91259972972	0
91259982079	1
91260092216	0
91260606963	1
91260642958	0
91260921212	0
91260961842	1
91261013728	0
91261020138	0
91261182669	0
91261322660	1
91261490179	0
91261568491	1
91261736027	1
91262083897	1
91262314226	0
91262352724	0
91262361214	0
91262362635	0
91262370547	0
91262598374	1
91262804138	1
91262914377	0
91263037498	1
91263194192	0
91263200276	0
91263252834	0
91263686934	1
91263712089	0
91263843068	1
91263946495	1
91264003642	1
91264020054	1
91264273796	0
91264325698	1
91264612073	0
91264752409	1
91264822915	0
91265110885	0
91265236079	0
91265679737	0
91266311654	0
91266440128	0
91266491325	0
91267026663	1
91267158187	1
91267458081	1
91267464910	0
91267706711	1
91267913616	1
91268041172	0
91268082024	1
91268101981	1
91268102763	1
91268123951	0
91268141730	0
91268213863	1
91268768590	1
91268774054	0
91268818315	1
91268836628	1
91268842792	1
91268885884	1
91268939728	1
91268952954	1
91268953479	1
91268954104	1
91268954517	1
91268970652	1
91268976649	1
91269007895	1
91269022293	1
91269022605	1
91269057142	1
91269070131	1
91269133496	1
91269133847	1
91269135428	1
91269135646	1
91269142442	1
91269185306	1
91269300046	0
91269325710	1
91269391278	0
91269454143	1
91269465849	1
91269480329	0
91269493918	1
91269569024	1
91269643084	0
91269653250	1
91269668549	1
91269722237	1
91269760025	0
91269803805	0
91269900544	1
91269920433	1
91269974113	1
91269977366	1
91270064050	1
91270070290	0
91270082407	0
91270104013	1
91270113155	1
91270113530	0
91270120236	0
91270135161	1
91270145956	1
91270159175	1
91270164422	0
91270167795	1
91270170324	1
91270170440	1
91270173430	0
91270179379	1
91270190637	1
91270195213	1
91270196109	1
91270209450	1
91270212665	1
91270214395	1
91270216066	1
91270222138	1
91270222511	1
91270228420	1
91270234507	1
91270238898	1
91270240286	1
91270241961	1
91270244071	1
91270250113	1
91270251768	1
91270252113	1
91270253776	1
91270255917	1
91270257137	1
91270258344	1
91270258735	1
91270261493	1
91270261937	1
91270262147	1
91270266417	1
91270266489	1
91270274342	1
91270282054	1
91270297437	1
91270303058	1
91270349365	1
91270366031	1
91270366882	1
91270373616	1
91270373835	1
91270381552	1
91270381642	1
91270383387	1
91270385772	1
91270387796	1
91270393701	1
91270394268	1
91270397558	1
91270403035	1
91270405839	1
91270408037	1
91270414132	1
91270416072	1
91270416567	1
91270417896	1
91270418121	1
91270427305	1
91270432258	1
91270432348	0
91270436376	1
91270436538	1
91270437845	1
91270438358	1
91270439224	1
91270440044	1
91270442851	1
91270450035	1
91270452670	0
91270453626	1
91270453668	0
91270458329	1
91270458499	1
91270460136	1
91270460572	1
91270462814	1
91270465083	1
91270466695	1
91270470587	1
91270472630	1
91270475804	1
91270476015	1
91270478131	1
91270481290	1
91270482414	0
91270484355	0
91270484363	1
91270487971	1
91270488988	1
91270490693	0
91270491880	1
91270495711	1
91270497861	1
91270500350	1
91270500353	0
91270501152	1
91270502175	0
91270504358	0
91270515173	1
91270516665	1
91270525947	1
91270534396	0
91270541035	1
91270544421	0
91270548396	1
91270560668	1
91270571543	1
91270590071	1
91270614422	0
91270618092	1
91270670184	1
91270710611	0
91270713931	1
91270776668	1
91270861562	0
91270914060	0
91270994323	1
91271022466	0
91271148796	0
91271205823	1
91271216319	1
91271248334	1
91271350956	1
91271433185	0
91271572628	0
91271624201	1
91271631716	1
91271641657	1
91271697628	1
91271753442	1
91271943197	1
91272101271	1
91272116026	1
91272237289	1
91272579819	0
91272772173	0
91272931425	0
91272961386	0
91273011367	0
91273323113	0
91273413730	0
91273440980	1
91273603284	1
91273640868	0
91273789491	0
91273873695	0
91273877144	1
91273880097	0
91273900181	0
91273951920	0
91274004019	0
91274009400	1
91274254239	0
91274278736	0
91274330038	0
91274504163	0
91274540263	0
91274606708	1
91274813900	0
91274842467	0
91275135226	1
91275231943	1
91275259974	0
91275437649	1
91275538188	1
91275550900	0
91275724280	1
91275924034	0
91276064400	1
91276312515	0
91276592860	0
91276734863	0
91277169546	1
91277372353	1
91277440242	1
91277450060	0
91277538269	1
91277685977	1
91277830996	1
91277883527	0
91278138894	1
91278198354	0
91278213639	0
91278863889	1
91279035199	1
91279286785	1
91279301255	0
91279561124	1
91279723238	0
91279922035	1
91280043340	0
91280272926	0
91280366702	1
91280431162	0
91280613040	0
91280733356	0
91280837151	1
91281012943	1
91281243092	0
91281259438	1
91281312423	0
91281334392	0
91281410796	1
91281416333	1
91281510262	0
91281511011	1
91281573771	0
91281771539	0
91282292397	0
91282370238	1
91282802665	0
91282810298	1
91283086988	1
91283093139	0
91283100321	0
91283283633	0
91283444615	0
91283522590	1
91283686638	1
91283722119	0
91283981674	0
91284118150	1
91284180269	0
91284252977	0
91284321575	1
91284328180	0
91284515235	0
91284900395	0
91284990118	0
91285053868	1
91285085776	1
91285183407	1
91285242651	0
91285568589	1
91285999131	1
91286030499	0
91286096162	1
91286152825	0
91286231178	1
91286251999	0
91286302453	1
91286523956	0
91286742604	0
91286772180	0
91287103155	0
91287433468	0
91287544192	0
91287653895	0
91287695176	0
91287800283	0
91288272744	1
91288472251	0
91288531833	0
91288760605	0
91288791219	1
91288825112	1
91288848910	1
91288923004	0
91288933598	1
91289011235	1
91289040158	0
91289141166	0
91289173529	1
91289433581	1
91289523764	0
91289581822	0
91289590851	0
91289593332	0
91289681150	0
91289837191	1
91289931895	0
91290273283	1
91290362909	0
91290461637	0
91290583050	1
91290677075	1
91291012254	1
91291045059	1
91291060399	0
91291063207	0
91291622282	0
91291801647	0
91291813780	0
91291851419	1
91292360619	0
91292513848	0
91292535451	1
91292631126	0
91292712780	1
91293023189	0
91293070336	0
91293103777	0
91293173856	0
91293203754	1
91293231945	0
91293236611	1
91293301168	1
91293341231	0
91293386275	1
91293674081	1
91293720562	0
91293816330	1
91293852427	1
91294033789	0
91294072156	0
91294291367	0
91294321404	0
91294330457	1
91294341058	0
91294561231	1
91294723294	0
91294857276	1
91295015920	1
91295021408	0
91295239590	0
91295391871	0
91295522299	0
91295718379	0
91295773535	0
91296016785	1
91296112019	0
91296125714	1
91296662258	1
91296851295	1
91296918616	1
91297030311	1
91297070577	1
91297294372	0
91297403423	1
91297429833	1
91297448328	1
91297487152	0
91297703707	0
91297851879	1
91298116041	1
91298363490	1
91298378201	1
91298486929	1
91298502487	0
91298527307	1
91298546664	1
91298702852	0
91298861611	1
91299122857	0
91299422236	0
91299561016	0
91299623200	1
91299643421	1
91299670033	0
91299671184	1
91299764395	1
91300179372	1
91300291953	1
91300702642	0
91300774394	0
91300808609	1
91300867220	1
91301047330	1
91301178243	1
91301528732	1
91302155830	1
91302227455	1
91302250860	1
91302460522	0
91302590174	1
91302713911	0
91302801074	0
91302846992	0
91302860854	1
91302903530	0
91302958279	1
91302972879	1
91303008088	1
91303031546	0
91303193160	0
91303311843	0
91303344101	0
91303366931	1
91303410947	1
91303432398	0
91303473985	0
91303571508	0
91303598231	1
91303671038	0
91303923454	0
91304008096	1
91304138426	1
91304170828	0
91304272675	1
91304533070	1
91304551801	0
91304700748	0
91304866945	1
91304900791	1
91305101849	0
91305213943	0
91305214111	0
91305243316	0
91305284407	0
91305290446	0
91305366047	1
91305372978	0
91305430092	0
91305454066	1
91305459022	1
91305472256	0
91305490086	0
91305631893	1
91305888168	1
91306001463	0
91306072606	0
91306292646	1
91306682243	1
91306730339	1
91306741868	0
91306762221	1
91307090976	0
91307261178	0
91307596015	1
91307692206	1
91307906045	1
91308040398	0
91308056143	1
91308211123	0
91308211983	0
91308212227	0
91308369807	1
91308820162	0
91308831898	0
91309306400	0
91309446768	1
91309632443	0
91309663318	0
91309679376	1
91309747297	1
91310172661	0
91310279245	1
91310279945	1
91310793097	1
91310922829	0
91311050295	0
91311210047	0
91311241009	0
91311460842	0
91311530438	0
91311635462	1
91311721276	0
91311832571	0
91311896906	0
91312046790	0
91312191108	0
91312333298	0
91312390588	1
91312402130	0
91312402201	0
91312402328	0
91312411186	0
91312411192	0
91312470608	0
91312473329	0
91312481230	0
91312493343	0
91312776153	1
91313176207	1
91313357957	1
91313410719	0
91313508085	1
91313508119	0
91313822589	0
91313844431	0
91313858747	1
91313862689	1
91313953661	0
91314353879	0
91314563862	0
91314604323	1
91314901540	1
91314952741	0
91314966512	1
91315201624	0
91315477474	1
91315563590	1
91315765613	1
91315768575	1
91316234204	1
91316382374	0
91316564510	1
91316639844	1
91316740551	0
91316743341	0
91316743551	0
91316744185	0
91316751111	1
91316753136	0
91316753584	0
91316753695	0
91316754212	0
91316771623	0
91316820306	0
91316855202	1
91316883503	1
91316942036	0
91317051576	0
91317233318	0
91317258753	1
91317270608	1
91317328475	1
91317360389	0
91317378993	1
91317944410	0
91317980224	0
91318016723	1
91318153486	0
91318510072	1
91318686820	1
91318753114	1
91318841886	1
91318977703	1
91319080375	0
91319523757	0
91319740371	0
91319742203	0
91319800945	0
91319855338	1
91320063201	0
91320172714	0
91320180943	1
91320182344	0
91320191560	0
91320211963	1
91320221624	0
91320221810	0
91320223324	0
91320224474	0
91320241114	0
91320245911	1
91320260327	1
91320363856	0
91320452002	0
91320546335	0
91320611087	0
91320620743	0
91320770477	0
91321000265	1
91321003759	0
91321556111	0
91321970344	0
91321980092	0
91321980304	0
91321982553	0
91321982859	0
91321982968	0
91321990303	0
91321990796	0
91321991098	0
91321992269	0
91321992885	0
91321993263	0
91321993821	1
91321994342	0
91322000057	0
91322010936	0
91322013266	0
91322020553	0
91322020907	0
91322022048	1
91322022990	0
91322030151	0
91322032087	0
91322032309	0
91322032472	0
91322040703	0
91322107426	1
91322252270	0
91322321550	0
91322532062	1
91322815859	1
91323162910	0
91323196563	1
91323354456	0
91323410630	1
91323483141	0
91323592785	0
91324110909	0
91324426183	0
91324688712	1
91324762654	0
91324818209	1
91324818427	1
91324925426	1
91324929055	1
91325006707	1
91325121920	0
91325183536	0
91325227549	1
91325312397	0
91325380661	0
91325395818	1
91325471266	1
91325566385	1
91325602338	1
91325725075	1
91326181072	1
91326275761	1
91326372570	0
91326530252	1
91326708177	1
91326720328	1
91326814981	1
91326962497	0
91327062445	0
91327112671	1
91327221478	1
91327312560	0
91327320336	0
91327410545	1
91327631560	0
91327633501	0
91327672761	1
91327832186	0
91327980415	0
91328003317	0
91328051791	1
91328392738	0
91328473251	0
91328566924	1
91328751093	0
91328811018	0
91328843372	1
91329081345	0
91329097811	1
91329373586	0
91329707769	1
91329730151	1
91330085724	1
91330138856	1
91330155348	1
91330373322	0
91330380293	0
91330407165	1
91330450965	1
91330518800	1
91330616134	1
91330662842	1
91330684360	0
91331151305	0
91331308619	1
91331584441	1
91331717160	0
91331775334	1
91331902133	0
91331983441	1
91332128593	1
91332371843	0
91332383960	1
91332621081	1
91332718052	0
91332750705	0
91332831740	1
91332874163	0
91333063748	0
91333102117	0
91333161986	0
91333730449	0
91333760104	0
91334093701	1
91334200442	0
91334441812	0
91334523624	0
91334602073	0
91334651638	0
91334727142	1
91334942004	0
91335131340	0
91335164379	0
91335209165	1
91335271660	0
91335520326	0
91335776500	1
91335974279	0
91336012867	1
91336093157	0
91336160602	0
91336166439	1
91336184470	0
91336326513	1
91336549411	0
91336700835	0
91337044230	0
91337120314	0
91337253717	1
91337500053	0
91337703743	1
91337733681	0
91337873019	0
91337882388	0
91337893450	0
91338120788	0
91338160809	1
91338390409	0
91338852478	1
91338879664	0
91339172110	0
91339645924	1
91339671623	1
91339708716	1
91339750667	1
91339929803	1
91340039229	1
91340262395	0
91340446092	1
91340592753	1
91340660993	0
91340840512	1
91340901305	0
91341181708	1
91341182328	0
91341204447	0
91341314261	0
91341569153	1
91341744441	0
91341905107	1
91341954492	0
91341992063	1
91342133119	0
91342232622	0
91342248169	1
91342348630	1
91342352895	0
91342677285	1
91343010356	0
91343113156	1
91343198201	1
91343651057	1
91343852198	0
91344158676	1
91344161808	0
91344168327	1
91344624166	0
91344700521	0
91344734203	1
91344754322	1
91344844195	0
91344915095	1
91344923037	1
91345092597	0
91345160132	1
91345192997	1
91345223317	0
91345328209	1
91345332972	0
91345553067	0
91345562879	0
91345740701	1
91345952383	1
91345983911	0
91346164444	1
91346754323	0
91346803277	1
91346882735	0
91347175011	1
91347248568	0
91347362138	0
91347384114	0
91347402752	0
91347454115	1
91348270207	0
91348790647	0
91348804007	1
91349276631	1
91349372912	1
91349381846	0
91349445125	0
91349681059	1
91350087482	0
91350493557	0
91350550059	0
91350711114	0
91350935430	1
91350952747	0
91350973364	0
91351074145	1
91351097576	0
91351181928	0
91351303457	0
91351320785	0
91352093811	0
91352122122	1
91352350736	1
91352392846	0
91352431458	0
91352545749	1
91352590466	0
91352734033	0
91352735281	1
91352753901	0
91352762061	0
91352763858	0
91352780323	0
91352781948	1
91352792190	0
91352792615	0
91352800660	0
91352811542	0
91352812413	0
91352813631	0
91352822327	0
91352890643	0
91353020415	0
91353252507	0
91353392480	1
91353517601	0
91353692748	0
91353922727	0
91353967722	1
91354037743	1
91354166443	1
91354228348	1
91354641899	0
91354716450	1
91354865478	1
91354983306	0
91355125706	1
91355142192	0
91355440803	0
91355613901	0
91355637440	1
91355904238	0
91356352688	0
91356405759	1
91356662508	1
91356913639	1
91357013626	1
91357056810	1
91357150288	0
91357583988	0
91357691154	0
91357994064	1
91358393347	1
91358401881	1
91358541077	0
91358582192	0
91358623906	0
91358643532	0
91359061650	0
91359257524	1
91359300414	0
91359318302	1
91359375800	0
91359412953	0
91359610993	1
91359711079	0
91359741963	0
91359870542	1
91359870546	1
91359952585	0
91360141983	1
91360171907	1
91360288439	0
91360502445	1
91360804479	1
91360879712	0
91360880752	0
91360900857	0
91361023346	0
91361094415	0
91361312781	0
91361582098	0
91361951686	1
91361951979	1
91361954168	1
91361954228	1
91361960787	0
91361961095	1
91361962702	1
91361962921	0
91361973583	0
91361982616	1
91361982765	0
91361990242	1
91361992120	1
91361992946	1
91362000124	1
91362060994	0
91362082656	1
91362208039	1
91362291960	0
91362312087	0
91362409780	0
91362500929	1
91362632754	0
91362901303	0
91362963335	0
91363131652	0
91363392086	0
91363698939	1
91363996565	1
91364007600	1
91364120793	0
91364305896	1
91364370733	0
91364440877	0
91364479149	1
91364662288	0
91364683000	0
91365052308	0
91365267027	1
91365362460	0
91365690595	1
91365693852	0
91365727983	1
91366262118	0
91366315085	1
91366332508	0
91366587404	0
91366723828	0
91366733623	0
91366876004	1
91366879278	1
91366901023	1
91366920946	0
91367044368	1
91367150364	0
91367192149	0
91367302847	0
91367335046	1
91367387158	1
91367560436	0
91367795145	1
91367800101	0
91367874059	0
91367944458	0
91367972618	0
91368101332	1
91368137483	1
91368195408	1
91368330586	1
91368333634	0
91368350176	1
91368387428	1
91368412709	1
91368422409	0
91368465117	1
91368482765	0
91368486290	1
91368488949	1
91368617181	1
91368621714	0
91368643353	0
91368840678	0
91368848911	1
91368932099	1
91368945429	1
91368977313	1
91369064012	0
91369072695	1
91369077878	1
91369095780	1
91369148483	1
91369188644	0
91369202397	0
91369226235	1
91369465134	1
91369524161	1
91369524166	1
91369530438	1
91369538462	1
91369630920	0
91369638058	1
91369659413	1
91369726651	1
91369737881	1
91369747718	1
91369748469	1
91369765318	1
91369768596	1
91369770770	1
91369775887	1
91369777384	1
91369783904	1
91369797844	1
91369798543	1
91369808556	1
91369808990	1
91369821569	1
91369831420	1
91369832110	0
91369849475	1
91369875605	1
91369881468	1
91369884184	0
91369897468	1
91369899073	1
91369909052	1
91369933105	0
91369938078	1
91369940200	1
91369950112	1
91369955716	1
91369956798	1
91369968746	1
91370011371	1
91370018753	1
91370027460	1
91370042688	1
91370046079	1
91370046729	1
91370057256	1
91370058249	1
91370078289	1
91370087579	1
91370087729	1
91370148313	1
91370172393	1
91370195098	1
91370216879	1
91370267023	1
91370270622	1
91370273489	0
91370277180	1
91370282182	0
91370291169	1
91370298475	1
91370307459	1
91370335082	1
91370548296	1
91370911688	0
91371027970	1
91371080549	0
91371090925	0
91371100647	0
91371394825	1
91371463310	1
91371612618	1
91371630911	1
91371641589	1
91371653642	0
91371746663	1
91371837608	1
91371952664	1
91371991776	0
91372021461	1
91372056460	1
91372213853	1
91372313792	1
91372392505	0
91372507066	1
91372541877	1
91372547951	1
91372549090	1
91372561945	1
91372709201	1
91372775301	1
91372795172	1
91372805129	1
91372808942	1
91372827152	1
91372829260	1
91372835541	1
91372854388	1
91372860924	1
91372863863	0
91372865551	1
91372866126	1
91372867622	1
91372867914	1
91372886119	1
91372886852	1
91372893650	0
91372899271	1
91372939455	1
91372946734	1
91372949147	1
91372949663	1
91372966907	1
91372968391	1
91372976369	1
91372977859	1
91372979428	1
91372985461	1
91373018871	1
91373025793	1
91373027127	1
91373028710	1
91373056683	1
91373057023	1
91373057500	1
91373057546	1
91373060703	0
91373066507	1
91373072173	1
91373079350	0
91373088240	1
91373088385	1
91373098035	1
91373102314	1
91373107804	1
91373114404	1
91373117835	1
91373118503	1
91373122368	1
91373125588	1
91373129314	1
91373135952	1
91373137028	1
91373143373	1
91373143949	0
91373146350	1
91373147699	1
91373148551	1
91373156482	1
91373157020	1
91373157143	1
91373157333	1
91373157369	1
91373165378	1
91373175971	1
91373178116	1
91373178860	1
91373185355	1
91373206508	1
91373209320	1
91373211091	1
91373218939	1
91373226234	1
91373235223	1
91373243468	1
91373245754	1
91373288967	1
91373311656	0
91373378742	1
91373507395	1
91373561664	0
91373611085	0
91373648902	1
91373666455	1
91373676182	1
91373676860	1
91373678809	1
91373687500	1
91373688147	1
91373715551	1
91373838973	1
91374030305	0
91374111221	0
91374358822	1
91374375291	1
91374502629	1
91374630274	1
91374723006	1
91374922360	0
91374983761	0
91374992129	0
91375441196	0
91375519107	1
91375656348	1
91375872647	0
91376031582	1
91376570541	1
91376584980	1
91376740389	1
91376925280	1
91377139392	1
91377152267	0
91377240454	1
91377252588	0
91377350269	0
91377563817	1
91377613495	0
91377631262	0
91377660177	0
91377731541	0
91377931997	1
91378154350	0
91378221880	0
91378302954	0
91378312321	1
91378434191	0
91378472386	0
91378566733	1
91378611538	1
91378659433	1
91378807022	0
91379089026	0
91379173367	0
91379580949	1
91379661438	0
91379692156	1
91379792309	0
91379897138	1
91379970419	0
91380500936	0
91380510484	0
91380571951	0
91380769160	1
91381409834	1
91381964491	0
91381997913	1
91382013297	0
91382233295	0
91382412918	1
91382600263	1
91382681681	0
91382722808	0
91382811291	1
91383146869	1
91383341278	0
91383461788	0
91383701961	0
91383762945	1
91384073548	0
91384381681	1
91384565468	1
91384573816	0
91384780518	1
91384812373	0
91384841890	1
91384910272	0
91384966662	1
91385201605	0
91385472163	0
91385504409	0
91385552258	0
91385931297	1
91386001440	1
91386260767	0
91386395612	1
91386508759	1
91386782476	1
91386977004	1
91386987204	1
91387018325	1
91387101392	0
91387320955	0
91387529142	0
91387658867	1
91387720272	0
91387803210	0
91387830646	0
91387940828	0
91388053812	1
91388084498	0
91388130984	0
91388254439	0
91388281616	1
91388395856	0
91388481785	0
91388518543	1
91388832300	0
91388849084	1
91388942014	0
91389044535	0
91389112821	1
91389613287	0
91389635886	1
91389790567	1
91389821326	0
91389899601	0
91389974693	1
91390080494	0
91390232077	0
91390241076	1
91390390959	0
91390502096	0
91390562122	0
91390701003	0
91390853320	0
91390921249	0
91391065773	1
91391110986	0
91391403433	1
91391461883	0
91391487302	1
91391520725	0
91391533754	0
91391619563	1
91391683070	0
91391732623	0
91391767926	1
91391901870	0
91392060230	0
91392071910	0
91392080426	1
91392162304	0
91392201190	1
91392225340	1
91392241993	1
91392272750	0
91392302635	0
91392415299	1
91392598347	1
91392732581	0
91392736140	1
91392822771	0
91392970285	0
91393104171	0
91393144846	1
91393185677	0
91393358266	1
91393525253	1
91393653404	0
91393671625	0
91393703712	1
91393734655	0
91394001472	1
91394064227	0
91394323957	0
91394363298	0
91394381513	0
91394383206	0
91394550404	0
91394562908	0
91394573236	0
91394583736	0
91394687826	1
91394929211	1
91394990084	0
91395132784	0
91395226146	0
91395450326	0
91395827628	1
91396071688	0
91396082023	0
91396108816	1
91396683591	1
91396762197	0
91396762835	0
91396861477	1
91396890638	0
91396951143	1
91397114083	0
91397290332	0
91397451960	0
91397523861	0
91397564242	0
91397810680	0
91397871537	0
91397915473	1
91398058758	0
91398120351	0
91398334256	1
91398341921	0
91398410905	0
91398524573	1
91398632779	1
91398923375	0
91399000407	1
91399135017	1
91399193516	0
91399243633	0
91399273651	1
91399320050	0
91399587250	1
91399649143	1
91399665273	1
91399672471	1
91399721346	0
91399721693	0
91399790151	0
91399883278	0
91399930067	0
91399970181	0
91400171688	1
91400250546	0
91400443007	0
91400522930	0
91400643377	0
91400696406	1
91400918619	1
91401050416	1
91401164104	1
91401191503	0
91401422305	0
91401531706	0
91401568649	1
91401623087	1
91401701004	0
91402037256	1
91402043011	0
91402057269	1
91402092270	1
91402169419	1
91402349311	1
91402478278	1
91402505731	1
91402923734	1
91402943185	1
91402964712	1
91403051348	1
91403054488	1
91403103337	0
91403653997	0
91403729109	1
91403783823	0
91403784266	0
91403856601	1
91403877150	1
91403901794	0
91404138700	1
91404200830	0
91404258590	0
91404569279	1
91404588272	1
91404602909	1
91404962860	1
91404979042	1
91405073725	1
91405092772	1
91405215624	1
91405300453	1
91405371062	1
91405675397	1
91405966108	1
91406062282	1
91406101415	0
91406111325	0
91406113086	1
91406152077	1
91406152743	0
91406154157	0
91406160677	0
91406161321	0
91406161540	0
91406185532	1
91406188670	1
91406202732	1
91406226637	1
91406245554	1
91406271497	1
91406275233	1
91406285204	1
91406291568	0
91406292502	1
91406317078	1
91406322147	1
91406328711	1
91406331340	1
91406377077	1
91406450633	1
91406493086	1
91406493094	1
91406511581	0
91406580543	0
91406598302	1
91406662371	1
91406872328	1
91406873450	0
91407100883	0
91407193871	0
91407344370	0
91407385118	1
91407501679	0
91407663044	1
91407703751	0
91407947960	1
91407990330	1
91408011320	1
91408062498	0
91408062847	0
91408063004	0
91408081649	0
91408090082	0
91408093038	0
91408132340	0
91408623941	0
91408891196	0
91409041940	0
91409331820	0
91409380602	0
91409500978	0
91409821054	0
91409921747	0
91410403874	1
91410453758	0
91410542311	0
91410545602	1
91410799190	1
91411076296	1
91411076318	0
91411282088	0
91411580422	0
91411676107	1
91411921134	1
91412027137	1
91412081995	0
91412150134	0
91412329310	1
91412370160	0
91412372449	0
91412390277	0
91412394074	0
91412401454	0
91412413995	1
91412703957	0
91412713949	1
91412752715	0
91412802085	0
91412881755	0
91412907814	1
91413042873	0
91413137640	1
91413143550	0
91413216075	1
91413331930	0
91413381342	1
91413512615	0
91413540422	0
91413542658	0
91413811307	0
91413937905	1
91414084453	0
91414202814	0
91414219477	1
91414513792	0
91414603754	0
91414733626	1
91414987244	1
91415562194	0
91415745945	1
91415798384	1
91415887105	1
91415964253	1
91415982112	1
91415986224	1
91416250857	0
91416281280	0
91416370745	1
91416392274	0
91416520503	0
91416573601	0
91416852712	0
91416891455	1
91416902372	0
91417243744	0
91417382820	1
91417705583	1
91417800917	1
91417803835	0
91417942142	0
91417969474	1
91417970914	0
91417980645	0
91417982468	0
91418021602	0
91418089307	1
91418186041	1
91418207363	1
91418330834	1
91418442971	0
91418780169	0
91418900188	0
91418951726	1
91419063808	0
91419240130	0
91419482504	0
91419583071	0
91419603546	0
91419794432	1
91419820572	0
91420051167	1
91420176601	1
91420251329	0
91420280539	0
91420450025	0
91420482439	1
91420983846	0
91421050717	1
91421463310	0
91421591312	0
91421619219	1
91421777800	1
91421788811	1
91421824387	1
91422051188	1
91422117881	1
91422311185	0
91422452458	1
91422635082	1
91422700087	1
91422781126	0
91422900660	0
91422932897	0
91423022457	0
91423132151	0
91423386442	1
91423400161	1
91423636111	1
91423647725	1
91423650262	0
91423813268	0
91423850171	1
91424064066	0
91424991544	0
91425011445	0
91425343832	1
91425397886	1
91426353600	0
91426394495	1
91426810836	0
91426841792	0
91426860864	1
91426882641	0
91427088066	1
91427114358	0
91427487406	1
91427723723	1
91428161009	1
91429030117	1
91429143883	0
91429213430	1
91429570037	1
91429599648	1
91429672120	0
91429685680	1
91430024341	1
91430110933	0
91430251384	0
91430254087	0
91430254213	0
91430262935	0
91430270107	0
91430271829	0
91430272059	0
91430272680	0
91430274059	0
91430320931	0
91430725028	1
91430931685	0
91430986602	1
91431230332	0
91431383203	0
91431580407	0
91431617754	1
91431649441	0
91431653338	1
91431683710	0
91431730931	0
91431912933	0
91432324424	1
91432340276	0
91432390564	1
91432423624	0
91432593245	0
91432683342	0
91432683601	0
91432722755	0
91432796986	1
91433136060	0
91433242393	0
91433260143	0
91433420505	0
91433432798	0
91433704178	0
91434153633	0
91434217931	0
91434280064	1
91434501126	0
91434532280	0
91434912273	0
91435172441	0
91435183256	0
91435222493	0
91435416331	1
91435451729	0
91435466654	1
91435560692	1
91435730243	1
91435851854	0
91435865627	1
91436110832	1
91436143361	0
91436180397	1
91436180620	0
91436208224	1
91436416981	1
91436534506	0
91436686241	1
91436693266	0
91436704333	1
91436761372	1
91436793969	1
91436850245	1
91436955205	1
91437051576	1
91437056004	1
91437102598	0
91437259744	1
91437533918	0
91437600041	0
91437665556	1
91437762874	1
91438340196	0
91438410105	0
91438410180	0
91438412710	0
91438443070	0
91438451351	1
91438460599	0
91438630276	1
91438661715	0
91438950836	0
91439241462	0
91439252873	0
91439371369	1
91439534351	0
91439589172	1
91439670467	0
91439750569	1
91439825302	1
91439833656	0
91439837695	1
91439912942	0
91439934493	0
91440092127	1
91440234744	0
91440252960	1
91440271492	0
91440460043	0
91440533797	0
91440560866	1
91440565646	1
91441334829	1
91441371994	0
91441384005	0
91441433809	1
91441463265	1
91441640099	0
91441705395	1
91441863464	0
91441895263	0
91442260097	1
91442531168	1
91442555130	1
91442632331	1
91442652102	0
91442727482	1
91442786201	1
91442790220	1
91442859293	1
91443093935	1
91443143384	0
91443167283	1
91443203592	0
91443229594	1
91443262980	0
91443532992	0
91443758799	1
91443814069	0
91443961873	0
91444033456	0
91444181831	0
91444183275	0
91444201283	0
91444223681	0
91444553979	1
91444711742	1
91444911815	1
91444992891	0
91444993138	1
91445191449	0
91445243288	1
91445271212	1
91445392211	0
91445394482	0
91445412376	0
91445423314	0
91445426822	1
91445491507	0
91445513029	1
91445560477	1
91445734354	0
91445940216	1
91445957216	1
91446102007	0
91446234374	0
91446572305	0
91446654140	0
91446989992	0
91447082339	1
91447091202	1
91447428518	1
91447453639	1
91447481507	0
91447604024	0
91447695440	1
91447942655	1
91448072508	0
91448160878	0
91448253770	0
91448362360	1
91448491632	0
91448508539	1
91448621214	0
91448716489	0
91449156546	1
91449191263	0
91449193895	1
91449262290	0
91449536479	1
91449607642	1
91449902216	1
91449936525	1
91450255519	1
91450255949	1
91450431471	0
91450527325	1
91451022345	0
91451165150	1
91451430723	0
91451486505	1
91451530050	0
91451572911	0
91451592408	0
91451737207	1
91451873294	1
91451883567	1
91452070311	1
91452092826	0
91452163205	1
91452546485	1
91452620800	0
91452721701	0
91452861842	0
91452919862	0
91453052074	0
91453092619	0
91453252748	0
91453292624	0
91453300626	0
91453321537	0
91453332796	1
91453511859	0
91453781420	0
91453871949	0
91454033172	1
91454161158	0
91454187769	0
91454202811	1
91454353802	0
91454431688	0
91454663340	0
91455051603	0
91455464241	1
91455632637	0
91455674130	0
91455679262	1
91455933630	0
91455969980	1
91456232223	0
91456274072	1
91456393867	0
91456832289	1
91457011723	1
91457033147	0
91457427406	1
91457472814	0
91457490768	1
91457630326	0
91457689615	1
91457850595	0
91457943061	0
91457963390	0
91458078528	1
91458162820	1
91458620562	1
91458701421	0
91458791713	0
91458854450	0
91458882462	1
91458913267	1
91459874036	0
91459910655	0
91460014006	0
91460263013	1
91460804043	0
91461004311	0
91461290463	0
91461369165	1
91461445693	1
91461477573	1
91461622131	0
91461921888	1
91461982870	0
91462001013	1
91462291103	1
91462400625	0
91462516457	1
91462600672	0
91462643585	1
91462726631	0
91462868343	1
91462982443	0
91463114371	0
91463132574	0
91463242466	0
91463593290	1
91463634256	0
91463724148	0
91464025669	1
91464123022	0
91464132153	0
91464142026	0
91464144051	0
91464173208	0
91464173685	0
91464242017	1
91464255104	1
91464296338	1
91464490496	0
91464523803	0
91464548435	0
91464921725	1
91464927125	1
91464983630	1
91465210324	0
91465374457	0
91465416291	1
91465664035	0
91465862115	0
91465881188	0
91465984680	0
91466210589	0
91466211402	0
91466221721	0
91466403714	1
91466492900	0
91466542149	0
91466566907	1
91466859600	1
91466994007	0
91467016721	1
91467153685	0
91467158865	1
91467171529	0
91467202666	0
91467205861	0
91467240320	0
91467242625	0
91467243561	0
91467250736	0
91467250889	0
91467252734	0
91467252956	0
91467281212	0
91467281582	0
91467283088	0
91467334104	0
91467442056	1
91467591705	0
91467675125	0
91467675864	1
91467820721	1
91467985724	1
91468112149	0
91468154777	1
91468270696	0
91468482831	1
91468544150	0
91468781114	0
91468791537	0
91468792815	0
91468801332	0
91468804213	0
91469004121	1
91469200902	0
91469220847	0
91469365772	1
91469401631	0
91469403168	0
91469414251	0
91469430611	0
91469432246	0
91469450494	0
91469482232	0
91469483547	0
91469513849	0
91469520189	1
91469520193	1
91469612093	0
91469612172	0
91469613408	0
91469622381	0
91469630046	0
91469632884	0
91469640750	0
91469641253	1
91469642093	0
91469642258	0
91469643963	0
91469650433	0
91469650521	0
91469650815	0
91469650963	0
91469650975	0
91469650979	0
91469651166	0
91469653681	0
91469653729	0
91469660275	0
91469661551	0
91469661643	0
91469662574	0
91469736147	1
91469742531	0
91469810482	0
91469812407	0
91470014170	1
91470065133	1
91470149072	1
91470198986	1
91470222538	1
91470222674	1
91470246514	1
91470272225	0
91470961339	0
91471021962	0
91471022031	0
91471031950	0
91471043580	0
91471160351	0
91471161433	0
91471233187	0
91471264516	1
91471346637	1
91471630960	0
91471664754	1
91471972663	1
91472076022	1
91472184022	0
91472243738	1
91472701048	0
91472739516	0
91472761895	0
91472771600	0
91473125747	0
91473274341	0
91473662666	0
91473751504	0
91473895754	1
91473903449	0
91474155179	1
91474503117	1
91474660094	0
91474692007	1
91474901665	0
91474912326	0
91475038661	1
91475054721	1
91475061182	1
91475096579	1
91475193678	0
91475200123	1
91475203853	0
91475251953	0
91475252211	0
91475370913	0
91475402721	0
91475521058	1
91475552036	0
91475570234	0
91475681816	0
91475831103	1
91475859289	1
91475861100	0
91475904226	1
91475920332	0
91475921091	0
91475961678	0
91476050314	1
91476101027	0
91476122492	1
91476175433	1
91476234296	0
91476382545	1
91476426960	1
91476763084	1
91476802691	0
91476923488	0
91476982591	1
91477056762	1
91477402720	0
91477620639	0
91477636227	0
91478050230	0
91478073309	0
91478132537	0
91478194215	1
91478348857	1
91478392493	1
91478475849	1
91478492994	0
91478500460	0
91478510297	1
91478523234	0
91478530373	1
91478530555	0
91478595344	1
91478830971	1
91478977659	1
91478978204	1
91478983947	1
91479049397	1
91479091074	1
91479092086	0
91479097578	1
91479140157	0
91479151403	1
91479162264	0
91479199355	1
91479224313	1
91479224390	1
91479241711	1
91479245865	1
91479254742	0
91479280367	1
91479292001	1
91479302610	1
91479316887	1
91479317162	1
91479320109	1
91479321846	1
91479326833	1
91479330602	0
91479330737	1
91479337865	1
91479340182	0
91479349159	1
91479349193	1
91479366359	1
91479368559	1
91479374010	0
91479377754	1
91479390816	1
91479393905	1
91479405975	1
91479420637	1
91479420942	0
91479455340	1
91479456440	1
91479456765	1
91479457824	1
91479459254	1
91479461249	1
91479465342	1
91479467014	1
91479471278	1
91479472365	0
91479475777	1
91479515295	1
91479529052	1
91479621716	0
91479630661	0
91479634393	0
91479808043	1
91479817163	1
91479817477	1
91479848971	1
91479850969	1
91479852516	1
91479855494	1
91479870793	0
91479910533	0
91479931546	0
91479941903	0
91480165337	1
91480171512	1
91480312052	1
91480376807	1
91480383548	1
91480423290	1
91480468011	1
91480511274	1
91480527219	1
91480899384	1
91480938299	0
91481085117	1
91481135659	1
91481213857	0
91481320146	1
91481387433	1
91481414338	0
91481440640	1
91481442675	0
91481564429	0
91481938115	0
91482011107	1
91482020249	0
91482043976	0
91482163605	0
91482471181	0
91482474193	1
91482500297	0
91482633737	1
91483062492	0
91483136118	1
91483301566	0
91483382380	0
91483394381	0
91483453022	1
91483565487	0
91483753885	0
91483761910	0
91483775091	1
91484001142	0
91484029578	1
91484164164	1
91484207189	0
91484582090	0
91484722180	0
91484764422	1
91484830121	0
91484892015	0
91485071499	1
91485132609	0
91485321325	0
91485765384	1
91485824061	0
91485860532	1
91486154500	0
91486217360	1
91486360798	1
91486709035	0
91487242988	0
91487369872	1
91487520536	1
91487572995	1
91487646580	1
91487774186	0
91487862305	1
91487921984	0
91487963500	1
91488032821	0
91488273139	1
91488310657	0
91488451319	0
91488507116	1
91488518246	1
91488669408	1
91488794396	1
91489056699	0
91489100838	0
91489176644	1
91489182568	0
91489199123	1
91489382349	0
91489442672	0
91489583595	0
91489591332	1
91489610589	1
91489802473	0
91489810752	0
91489983826	0
91489987556	1
91490278460	1
91490527025	1
91490560413	1
91490610062	0
91490768555	1
91490880726	1
91490914365	1
91490970712	0
91491014401	1
91491092842	0
91491232665	0
91491606753	0
91491621702	0
91492010473	1
91492012026	0
91492052863	0
91492216650	0
91492432949	0
91492693850	0
91492713196	0
91492790921	0
91492821498	1
91492931681	0
91492941469	0
91492942909	0
91492960410	0
91492981558	1
91493127206	1
91493148861	1
91493223613	1
91493297276	1
91493396950	1
91493620654	0
91493754710	0
91494301465	1
91494954194	0
91495074577	1
91495221603	0
91495354168	0
91495468702	1
91495642953	0
91495974020	0
91496101426	1
91496141499	0
91496176285	0
91496196741	1
91496365523	1
91496652153	0
91496698196	1
91496787292	1
91497180984	1
91497190395	1
91497223891	0
91497460468	0
91497527230	1
91497547018	1
91498532365	0
91498580962	1
91498681163	1
91499092958	0
91499182805	0
91499332943	1
91499556852	1
91499632866	1
91499632870	0
91499730546	1
91499841717	1
91499861477	0
91499902616	0
91500344112	0
91500431118	0
91500492567	0
91500660590	0
91500716724	1
91500804262	1
91500817704	1
91500873626	1
91500948761	1
91501532897	1
91501668708	1
91501786900	1
91501832312	0
91501894418	0
91502220410	0
91502260543	1
91502271291	0
91502281507	0
91502376138	1
91502614618	0
91502895255	0
91503055106	1
91503373766	1
91503441459	1
91503614894	1
91503744034	0
91503957988	1
91504004476	1
91504122352	0
91504240851	0
91504263899	1
91504391911	0
91504511117	0
91504533196	0
91504542127	0
91504550585	0
91504600100	0
91504610880	0
91504611843	0
91504614078	0
91504891850	1
91505070033	1
91505100659	1
91505178656	1
91505446026	1
91505510646	0
91505542433	1
91505614375	0
91506096643	1
91506120664	0
91506443550	1
91506543153	1
91506550674	0
91506643297	0
91506785292	1
91506830035	1
91506862793	0
91506888987	0
91507031405	1
91507271725	0
91507312618	0
91507349664	1
91507769457	1
91507823067	1
91507881314	0
91507943654	1
91508110937	0
91508210851	0
91508318704	1
91508332605	0
91508455037	1
91508493318	1
91508630421	0
91508734543	1
91508841092	0
91509240156	0
91509296792	0
91509319966	1
91509410842	0
91509442004	1
91509461472	1
91509464310	0
91509467869	1
91509581630	0
91509591646	0
91509614115	0
91509764273	1
91509894165	0
91510030547	1
91510290925	0
91510351033	0
91510430424	0
91510600463	0
91510630618	1
91510886769	0
91510969292	1
91511243989	0
91511465075	1
91511681681	1
91511820292	0
91511860680	0
91512109457	0
91512344464	0
91512362418	0
91512422413	1
91512513118	0
91512731481	0
91512785652	1
91512974396	0
91513103457	0
91513254154	0
91513291974	0
91513361417	1
91513531834	1
91513864363	0
91513986192	1
91514460636	0
91514504349	1
91514506217	1
91514581585	0
91514632549	0
91515002861	0
91515412901	0
91515423516	0
91515529313	1
91515596071	1
91515671354	1
91516008735	1
91516264547	1
91516711698	0
91516932137	0
91516946662	1
91516993381	0
91517000974	0
91517041666	0
91517161221	0
91517223454	0
91517552859	1
91517584389	1
91517620490	1
91517661390	1
91517683173	0
91517893932	0
91517942018	1
91517952874	0
91517991446	0
91518202018	0
91518217869	0
91518788749	1
91519133844	0
91519568888	1
91519594276	0
91519626563	0
91519848256	1
91520031458	0
91520033132	0
91520142680	0
91520219709	1
91520221670	0
91520334097	0
91520383842	0
91520439419	1
91520676295	1
91520966279	1
91521072486	0
91521310724	1
91521393473	0
91521696939	1
91521910804	0
91521934518	0
91522051519	0
91522102231	0
91522819872	0
91522851115	0
91522926309	1
91523200277	0
91523511875	1
91523671700	0
91523810360	1
91523853790	0
91524130041	0
91524301492	0
91524524160	0
91524534806	1
91524564921	1
91524603879	0
91524920413	1
91524971150	0
91524982721	0
91525141587	0
91525320955	0
91525430626	0
91525460038	0
91525547384	0
91525761173	0
91526113487	1
91526270426	0
91526307982	1
91526382698	1
91526451145	1
91526471493	1
91526812856	0
91527218435	1
91527284288	0
91527304433	0
91527344584	1
91527573994	0
91527781800	1
91527830741	1
91528004164	0
91528291313	0
91528467789	1
91528663979	0
91528684499	0
91529090698	0
91529108565	1
91529313174	0
91529342331	0
91529634173	0
91529642796	0
91529664018	0
91529818266	1
91530133697	0
91530161350	0
91530324767	1
91530382369	1
91530447669	1
91530556931	1
91531283649	0
91531538966	1
91531618029	1
91531642755	0
91531877444	1
91531962141	1
91532103992	0
91532340517	0
91532341222	0
91532346789	1
91532412344	0
91532827375	1
91532846263	0
91532883998	0
91532887057	1
91533016196	1
91533061220	0
91533127496	1
91533186604	1
91533331846	1
91533338193	1
91533346938	1
91533421058	0
91533465071	1
91533488893	1
91533506482	1
91533577612	1
91533682474	0
91533698458	1
91533844347	1
91533861060	0
91533950267	1
91533951120	1
91534035067	1
91534130237	0
91534202909	1
91534521286	0
91534644352	1
91534839424	1
91534934395	1
91535000978	1
91535354173	0
91535476264	1
91536076561	1
91536173852	1
91536323494	0
91536524488	0
91536711835	1
91536725774	0
91536726767	1
91536752729	0
91536806540	1
91536841816	0
91536861649	1
91537091479	1
91537192872	1
91537272766	1
91537330822	1
91537514037	0
91537520538	0
91537575922	1
91537604071	1
91537871027	0
91538072382	1
91538093040	0
91538151509	0
91538230485	0
91538643075	0
91538754301	0
91538852032	0
91538888824	1
91538998037	1
91539102965	0
91539463338	1
91539503410	1
91539634204	0
91539826406	1
91539912722	1
91539953446	1
91540053704	0
91540288439	1
91540413313	1
91540421879	0
91540433424	0
91540492819	1
91540591067	1
91540591358	0
91540610687	0
91540800386	0
91540808875	1
91540865176	1
91540900957	0
91541153382	1
91541197744	1
91541287888	1
91541473186	0
91541539535	0
91541634148	0
91542012215	1
91542052096	0
91542081823	1
91542162470	0
91542338096	1
91542418143	1
91542512840	1
91542524434	1
91542920715	0
91543065661	1
91543069008	1
91543102064	1
91543593949	0
91543970286	1
91544041756	0
91544121024	0
91544207861	1
91544272008	1
91544342490	1
91544381564	0
91544563424	0
91544581928	1
91544590902	0
91544737837	1
91544743107	0
91544884281	0
91544969852	1
91545200035	0
91545241929	0
91545332954	1
91545400180	0
91545717248	1
91545736011	1
91545752854	1
91545773420	1
91546194122	1
91546245648	1
91546281305	1
91546363041	0
91546670511	1
91546690160	0
91546702216	0
91546780756	0
91546822067	1
91546947937	1
91546971663	0
91547063802	1
91547090837	1
91547692400	1
91547728839	1
91548028736	1
91548040312	1
91548208317	1
91548454471	0
91548683160	0
91549509030	0
91549705553	1
91549732001	0
91550050671	0
91550132259	0
91550132826	1
91550326207	1
91550541909	0
91550572809	0
91550700790	1
91550950493	0
91551393742	1
91551551950	0
91551580576	0
91551647151	1
91551913148	0
91551973892	0
91552310264	0
91552350283	1
91552358112	1
91552456266	1
91552491370	0
91552521846	0
91552524322	0
91552590959	0
91552624306	1
91552752370	0
91553180370	0
91553422116	0
91553756324	1
91553844017	0
91553994144	1
91554141550	1
91554260440	0
91554350941	0
91554963961	1
91555097037	1
91555461963	0
91555795088	0
91556152484	1
91556650213	0
91556650746	0
91556737152	1
91556791092	1
91556972501	0
91557041370	1
91557285615	1
91557420091	0
91557595605	1
91557730602	1
91557746893	0
91558051368	1
91558123963	0
91558358030	1
91558450776	0
91558471398	0
91558514173	1
91558760243	0
91559072619	0
91559383931	1
91559680434	0
91559788532	1
91559810794	0
91559824116	0
91559993731	0
91560072762	1
91560208257	0
91560233684	0
91560532634	1
91560661824	0
91560870527	1
91561213396	0
91561267286	1
91561291883	1
91561321886	1
91561416427	1
91561662611	0
91561720526	0
91562051263	0
91562093393	0
91562234017	1
91562360056	0
91562582563	0
91562592692	0
91562603601	0
91562657638	1
91562822908	1
91562901431	1
91563121063	0
91563127651	0
91563240403	1
91563399868	1
91563551799	0
91563564978	1
91563915831	1
91564071645	0
91564134256	1
91564211288	0
91564243509	0
91564282375	1
91564350108	1
91564456606	1
91564668242	1
91564680902	0
91564681635	0
91564862663	1
91564942829	0
91565020361	1
91565290556	0
91565462782	0
91565493584	0
91565494304	0
91565513585	0
91565523727	0
91565532876	0
91565712109	0
91565745973	1
91565840261	0
91566202142	1
91566204292	0
91566266540	1
91566461893	0
91566550630	0
91566721122	0
91566813775	1
91566827199	1
91566844969	0
91567003037	0
91567023072	0
91567171522	0
91567212383	0
91567327879	1
91567450391	0
91567692067	1
91567712628	0
91567736169	1
91567863098	0
91567885517	0
91568361350	0
91568703981	0
91568724178	1
91568901297	0
91568943476	0
91569101210	0
91569427994	1
91569512513	0
91569533049	0
91569561234	0
91569833112	0
91570160320	0
91570393418	0
91570918260	1
91570963573	0
91570964143	0
91571020410	1
91571071074	0
91571122178	0
91571282973	0
91571361326	1
91571520261	0
91571673154	1
91571847891	1
91571870739	0
91571910026	0
91572178993	1
91572411202	1
91572455350	1
91572571339	0
91572930758	0
91573173300	0
91573444209	0
91573590486	0
91574000762	0
91574263072	0
91574297705	1
91574322907	0
91574348122	1
91574379045	1
91574380822	0
91574383230	0
91574693924	0
91574874222	0
91574984147	1
91574985152	1
91574986359	1
91574988223	1
91574988884	1
91575100498	0
91575345115	1
91575361236	0
91575371737	1
91575376405	1
91575377707	1
91575378175	1
91575380385	1
91575381547	1
91575382965	0
91575383106	0
91575388619	1
91575392829	1
91575395818	1
91575400059	0
91575401139	0
91575401267	0
91575401485	1
91575401655	0
91575403258	1
91575405668	1
91575408708	1
91575408948	1
91575411605	1
91575412995	1
91575418810	1
91575422166	1
91575426665	1
91575427428	1
91575429275	1
91575430435	0
91575433307	1
91575433850	1
91575438193	1
91575438207	1
91575441582	0
91575443274	1
91575443672	1
91575447107	1
91575447987	1
91575448107	1
91575448517	1
91575452614	0
91575456205	1
91575538976	1
91575571909	0
91575613212	0
91575626505	1
91575663320	1
91575686863	1
91575691242	1
91575697331	1
91575697601	1
91575706845	1
91575707304	1
91575718205	1
91575727433	1
91575750453	0
91575787056	1
91575791030	0
91575791681	1
91575792756	0
91575805707	1
91575805920	1
91575807717	1
91575808949	1
91575815124	1
91575817127	1
91575818582	1
91575826362	1
91575826708	1
91575826801	1
91575827025	1
91575827779	1
91575833883	1
91575838581	1
91575850668	1
91575856521	1
91575856954	1
91575856975	1
91575861826	1
91575862651	1
91575866367	1
91575868003	1
91575869103	1
91575869272	1
91575869435	1
91575870867	0
91575872981	1
91575875393	1
91575876249	1
91575878417	1
91575878586	1
91575879272	1
91575880391	1
91575881517	1
91575885627	1
91575886429	1
91575886834	1
91575889092	1
91575890311	1
91575891250	1
91575891728	1
91575892444	1
91575893333	1
91575893345	1
91575893596	1
91575894345	0
91575895534	1
91575895647	1
91575897991	1
91575899142	1
91575899428	1
91575899450	1
91575899460	1
91575900764	1
91575900767	0
91575900998	1
91575901288	1
91575901582	0
91575902619	1
91575905820	1
91575910241	1
91575910785	0
91575912221	1
91575915210	1
91575916311	1
91575919342	1
91575920803	1
91575950434	1
91575955857	1
91575955999	1
91575962092	1
91575964469	1
91575972945	1
91575988343	1
91576005617	1
91576026852	1
91576037797	1
91576049087	1
91576052391	1
91576054042	0
91576054222	1
91576055969	1
91576056505	1
91576056913	1
91576057742	1
91576059006	1
91576065459	1
91576073121	1
91576078619	1
91576080734	1
91576164216	0
91576274391	0
91576410534	1
91576552458	0
91576555032	1
91576557817	1
91576610381	1
91576642941	1
91576663907	0
91576750359	0
91576754504	0
91576758360	1
91576776880	1
91576777446	1
91576777863	1
91576779203	1
91576780939	1
91576787188	1
91576796470	1
91576803578	0
91576817881	1
91576829425	1
91576833359	1
91576865583	0
91576991123	1
91576999033	1
91577001054	1
91577015069	1
91577019071	1
91577022896	1
91577024265	0
91577025663	1
91577029218	1
91577030893	1
91577035596	1
91577041227	1
91577041512	1
91577045625	1
91577046297	1
91577058368	1
91577064096	0
91577065424	1
91577068164	1
91577076826	1
91577088110	1
91577089539	1
91577121177	0
91577156879	1
91577159148	1
91577159347	1
91577165300	1
91577166913	1
91577167341	1
91577177225	1
91577179000	1
91577179081	1
91577181437	0
91577182587	1
91577185467	1
91577185513	1
91577186803	1
91577188086	1
91577188563	1
91577188609	1
91577190104	1
91577190311	1
91577192377	1
91577194506	1
91577195242	1
91577198619	1
91577201447	1
91577202898	1
91577205653	1
91577207767	1
91577208204	1
91577209427	1
91577211240	0
91577211313	1
91577213070	0
91577213358	1
91577215415	1
91577215721	1
91577215810	1
91577217263	1
91577217649	1
91577218251	1
91577220075	1
91577220613	1
91577220866	1
91577220871	1
91577224211	1
91577225088	1
91577227545	1
91577228957	1
91577230108	1
91577231431	1
91577238863	1
91577240317	1
91577240836	1
91577240935	0
91577241053	0
91577242780	1
91577242884	0
91577243081	1
91577245358	1
91577246333	1
91577246885	1
91577248271	1
91577250078	1
91577250337	1
91577250900	1
91577251335	1
91577252888	1
91577255883	1
91577255904	1
91577256441	1
91577258620	1
91577271915	1
91577274264	1
91577275167	1
91577275929	1
91577276958	1
91577280588	1
91577281165	1
91577283018	1
91577283099	0
91577283604	1
91577291576	1
91577295124	1
91577301172	1
91577303469	1
91577305881	1
91577307924	1
91577308233	1
91577318829	1
91577320687	1
91577327933	1
91577331582	1
91577334087	1
91577334201	0
91577337592	1
91577337893	1
91577338482	1
91577338499	1
91577340737	0
91577341027	1
91577341050	1
91577341249	1
91577342606	1
91577346023	1
91577346642	1
91577346921	1
91577347088	1
91577347128	1
91577349057	1
91577349353	1
91577350062	1
91577350432	1
91577350547	1
91577351897	1
91577352289	1
91577353514	1
91577354057	0
91577356163	1
91577356351	1
91577357298	1
91577359437	1
91577360398	1
91577367921	1
91577374072	1
91577390066	1
91577396264	1
91577397606	1
91577398522	1
91577400585	1
91577407101	1
91577418651	1
91577423158	1
91577431705	0
91577433065	1
91577439513	1
91577446291	1
91577447238	1
91577448345	1
91577452762	1
91577453417	1
91577453708	1
91577458920	1
91577465821	1
91577469998	1
91577470630	1
91577473369	1
91577475735	1
91577477633	1
91577478794	1
91577481114	1
91577482103	1
91577482445	0
91577482681	1
91577487764	1
91577489232	1
91577490498	1
91577490781	1
91577491437	1
91577492863	0
91577493303	1
91577495156	1
91577500185	0
91577501451	0
91577502221	1
91577502934	1
91577503558	1
91577504116	1
91577508721	1
91577510362	1
91577511126	1
91577511407	1
91577511689	1
91577512425	0
91577513611	1
91577514022	0
91577514422	1
91577517568	1
91577517910	1
91577519162	1
91577519490	1
91577520158	1
91577521929	1
91577522110	1
91577522217	1
91577523468	1
91577523929	0
91577525968	1
91577526597	1
91577528437	1
91577529149	1
91577529216	1
91577530131	1
91577530847	0
91577532105	1
91577532236	1
91577532298	1
91577532375	1
91577532722	1
91577533457	0
91577534504	1
91577535340	1
91577537623	1
91577539010	1
91577539184	1
91577539426	1
91577543012	1
91577543052	1
91577545613	1
91577547846	1
91577548289	1
91577550662	1
91577551270	0
91577552476	0
91577553121	0
91577553387	1
91577554430	1
91577555869	1
91577557589	1
91577557658	1
91577557958	1
91577558226	1
91577558236	1
91577558279	1
91577558748	1
91577561831	1
91577562671	1
91577563267	1
91577565320	1
91577566018	1
91577566204	1
91577566538	1
91577566962	1
91577567237	1
91577567271	1
91577567723	1
91577568310	1
91577568452	1
91577573591	0
91577574112	1
91577576519	1
91577576842	1
91577576992	1
91577577184	0
91577577724	1
91577577986	1
91577583120	1
91577585229	1
91577586390	1
91577586817	1
91577587181	1
91577587890	1
91577589233	1
91577591140	1
91577591284	0
91577597373	1
91577601870	1
91577631161	1
91577633070	1
91577634452	1
91577635440	1
91577636006	1
91577637493	1
91577637761	1
91577638729	1
91577640547	0
91577641907	1
91577643034	1
91577646791	1
91577646942	1
91577647059	1
91577648302	1
91577648316	1
91577648574	1
91577649435	1
91577649490	1
91577650209	0
91577651130	0
91577657174	1
91577657317	1
91577658001	1
91577658489	1
91577660192	0
91577660549	0
91577662551	1
91577666299	1
91577666723	1
91577667508	1
91577669344	1
91577672201	1
91577675563	1
91577687082	1
91577688539	1
91577689219	1
91577691572	1
91577691644	1
91577693896	1
91577694500	1
91577698228	1
91577699080	1
91577700052	1
91577700266	1
91577702834	1
91577705839	1
91577705869	1
91577705896	1
91577706387	1
91577707690	1
91577707776	1
91577707922	1
91577709123	1
91577710419	1
91577710980	1
91577711284	1
91577711707	0
91577713892	1
91577715032	1
91577715050	1
91577715848	1
91577717256	1
91577717615	1
91577718120	1
91577718293	1
91577718315	1
91577720570	1
91577723146	1
91577725545	1
91577725742	1
91577726388	1
91577726547	1
91577728019	1
91577728360	1
91577728456	1
91577731015	1
91577731830	1
91577731968	1
91577732455	1
91577734039	1
91577734087	1
91577735216	1
91577735345	1
91577735958	1
91577737269	1
91577738041	1
91577738108	1
91577740513	1
91577746441	1
91577746459	1
91577748327	1
91577759241	1
91577766209	1
91577767872	1
91577776064	1
91577778671	1
91577778970	1
91577780119	1
91577780797	1
91577781400	1
91577782052	1
91577790872	0
91577793390	0
91577795656	1
91577797796	1
91577798414	1
91577800630	0
91577800955	0
91577801663	1
91577806681	1
91577806896	1
91577807509	1
91577808159	1
91577808468	1
91577811077	0
91577812987	1
91577817206	1
91577817345	1
91577818672	1
91577821822	1
91577822366	0
91577823792	1
91577826918	1
91577827465	1
91577831681	1
91577831774	0
91577832844	0
91577832930	1
91577835649	1
91577836177	1
91577836218	1
91577838211	1
91577838347	1
91577840089	1
91577840117	0
91577841342	1
91577842654	1
91577842817	1
91577842907	1
91577845114	1
91577846486	1
91577846965	1
91577847408	1
91577849060	1
91577870817	0
91577972245	1
91577991818	1
91578005403	1
91578150606	0
91578155445	0
91578441284	1
91578605844	1
91578653283	1
91578843647	0
91578861428	1
91578916454	0
91579005925	1
91579045299	0
91579381556	0
91579490070	0
91579572657	1
91579636621	1
91579688105	1
91579720147	0
91579954035	0
91580166053	1
91580271734	0
91580501081	0
91580771511	0
91580782509	0
91580784388	0
91581184907	1
91581282531	1
91581349762	1
91581441059	0
91581623986	1
91581720716	1
91581748476	1
91581866895	1
91581987323	1
91582283419	0
91582320475	0
91582413926	1
91582496573	1
91582612755	0
91582881518	0
91583040918	0
91583818823	1
91583926208	1
91584050337	0
91584163618	0
91584186867	1
91584330060	0
91584341521	1
91584343061	0
91584350983	1
91584422335	1
91584490985	0
91584544631	1
91584551248	1
91584672883	0
91584704208	0
91585536999	1
91585544348	0
91585633690	0
91585674504	0
91585731446	1
91585871178	0
91586267154	1
91586341020	0
91586551543	1
91586617573	1
91586651017	0
91587075058	1
91587084069	1
91587269268	1
91587573845	0
91588113897	1
91588541242	1
91588614482	0
91588758710	1
91588861613	0
91588980834	0
91589011330	0
91589512558	0
91589625819	1
91589634360	0
91589671603	1
91589851613	1
91589907801	1
91590009323	1
91590202100	0
91590292717	0
91590975953	1
91591182817	1
91591294647	1
91591353522	1
91591400896	0
91591425673	1
91591541459	1
91591561333	0
91591810601	1
91591876942	1
91592044235	1
91592084048	0
91592171688	0
91592216624	0
91592268678	1
91592277895	1
91592304504	0
91592558249	0
91592938077	1
91593013622	0
91593128301	1
91593133828	1
91593491745	1
91593600736	1
91593641167	1
91593680694	0
91593892278	0
91594009190	1
91594041843	0
91594142805	0
91594289494	1
91594290534	0
91594481749	0
91594760039	0
91595032524	0
91595461511	0
91595476797	1
91595488807	1
91595501543	0
91595633832	0
91595704274	0
91595752482	1
91595825750	0
91596122620	0
91596298581	1
91596367077	1
91596501405	0
91596572009	1
91596573903	0
91596604383	0
91596622306	1
91596632109	0
91596802527	0
91596863456	1
91596912967	0
91596920722	0
91596982569	1
91597141616	1
91597371610	0
91597373688	0
91598194886	1
91598250909	0
91598341390	0
91598588254	0
91598601010	0
91598725044	1
91598750467	1
91598993177	1
91599042302	1
91599161064	1
91599222091	0
91599345117	1
91599363158	1
91599502716	0
91599602375	1
91600037136	1
91600523207	0
91600631240	0
91600655171	1
91600827182	1
91600864046	0
91601040330	1
91601125380	1
91601220154	0
91601371408	0
91601418477	1
91601443824	0
91601530135	0
91601533756	0
91601632922	1
91602227726	1
91602278892	1
91602311495	0
91602342091	0
91602348812	1
91602374925	0
91602523618	0
91602544439	1
91602574115	0
91602711390	1
91602747251	0
91602957336	1
91603023773	1
91603025818	1
91603028197	1
91603028242	1
91603028838	1
91603030494	0
91603030499	0
91603030780	1
91603031985	1
91603033928	1
91603035166	1
91603035430	1
91603035737	1
91603036684	1
91603037613	1
91603039042	1
91603040441	1
91603042647	1
91603043710	1
91603045159	1
91603045311	1
91603045621	1
91603050722	1
91603058238	1
91603062605	1
91603066202	1
91603071939	0
91603083277	1
91603120775	0
91603122557	1
91603123482	1
91603126421	1
91603127756	1
91603127844	1
91603128428	1
91603128698	1
91603129182	1
91603129495	1
91603130465	1
91603130471	1
91603130749	1
91603131582	1
91603131698	1
91603136528	1
91603137011	1
91603137023	1
91603137443	1
91603137821	1
91603138753	1
91603140841	1
91603141007	1
91603141032	0
91603144146	1
91603146644	1
91603147031	1
91603147150	1
91603147565	1
91603148518	1
91603150865	1
91603150951	1
91603151604	1
91603151790	1
91603152866	0
91603156025	1
91603158236	1
91603159126	1
91603160079	1
91603160164	1
91603160209	1
91603160329	1
91603160539	1
91603161428	1
91603162163	1
91603162648	0
91603165360	1
91603169226	1
91603170221	1
91603170379	1
91603172609	1
91603173955	1
91603178318	1
91603178532	1
91603178702	1
91603178763	1
91603178984	1
91603179421	1
91603180775	1
91603182973	1
91603183141	1
91603183188	1
91603183584	1
91603183610	1
91603193734	0
91603195615	1
91603196077	1
91603198824	1
91603199031	1
91603199273	1
91603200427	1
91603200454	1
91603200527	1
91603201569	1
91603201759	1
91603203609	1
91603205106	1
91603206981	1
91603206999	1
91603207080	1
91603209013	1
91603210480	1
91603210974	1
91603212064	1
91603213357	1
91603213944	1
91603215144	1
91603218430	1
91603218666	1
91603218819	1
91603221325	1
91603222249	1
91603224093	1
91603224194	1
91603227139	1
91603227939	1
91603228400	1
91603228908	1
91603229208	1
91603230706	1
91603230834	0
91603234172	1
91603235554	1
91603236136	1
91603236202	1
91603236730	1
91603237129	1
91603238502	1
91603238715	1
91603239449	1
91603240716	1
91603240797	1
91603240847	1
91603240916	1
91603241361	1
91603242195	1
91603242279	1
91603243458	1
91603243619	1
91603244034	1
91603244330	1
91603247649	1
91603248879	1
91603250517	1
91603250559	1
91603251885	1
91603251948	1
91603252062	1
91603252318	1
91603252442	1
91603252667	1
91603255436	1
91603255974	1
91603256318	1
91603257407	1
91603257610	1
91603257850	1
91603257893	1
91603258449	1
91603258789	1
91603258972	1
91603259174	1
91603260152	1
91603261433	1
91603261738	1
91603262226	1
91603262705	1
91603263910	1
91603264038	1
91603268310	1
91603269182	1
91603270083	1
91603270189	1
91603270285	1
91603271196	1
91603272536	1
91603273341	1
91603277104	1
91603277486	1
91603280590	1
91603282464	1
91603285120	1
91603285158	1
91603285297	1
91603286144	1
91603286852	1
91603287985	1
91603288304	1
91603290406	1
91603294271	1
91603298377	1
91603298717	1
91603300565	1
91603300847	0
91603302898	1
91603303066	1
91603305458	1
91603307956	1
91603313783	0
91603315937	1
91603316183	1
91603317253	1
91603350200	1
91603350750	1
91603353616	1
91603354933	1
91603356442	1
91603357810	1
91603358297	1
91603359067	1
91603361210	1
91603361388	1
91603363987	1
91603365260	1
91603366647	1
91603367007	1
91603370034	1
91603371429	1
91603371938	1
91603372086	1
91603373584	1
91603373835	0
91603376681	1
91603376884	1
91603376894	1
91603377250	1
91603377461	1
91603377569	1
91603379338	1
91603379472	1
91603380392	1
91603383679	1
91603385267	1
91603389221	1
91603389337	1
91603390222	1
91603390893	1
91603391153	1
91603391647	1
91603392125	1
91603393000	1
91603393249	1
91603394066	1
91603394344	1
91603395450	1
91603395616	1
91603396768	1
91603400289	1
91603400948	1
91603401693	1
91603401790	1
91603402659	1
91603403096	1
91603403242	1
91603403960	1
91603404044	1
91603404220	1
91603405732	1
91603408608	1
91603409381	1
91603410041	1
91603410206	1
91603411158	1
91603413141	1
91603413400	1
91603413606	1
91603414096	1
91603414432	1
91603415136	1
91603415193	1
91603416214	1
91603416264	1
91603417364	1
91603417371	1
91603418798	1
91603420184	1
91603420452	1
91603420527	1
91603420658	1
91603420702	1
91603421667	1
91603422210	1
91603422540	1
91603422698	1
91603422880	0
91603423583	0
91603423823	1
91603424205	1
91603424461	1
91603425084	1
91603425213	1
91603431520	0
91603432588	1
91603435178	1
91603435797	1
91603436029	1
91603436402	1
91603437154	1
91603437517	1
91603437690	1
91603439048	1
91603531646	1
91603567574	1
91603684651	1
91603711036	0
91603940214	1
91604024281	1
91604071624	0
91604299259	1
91604316280	1
91604326633	1
91604328641	1
91604329370	1
91604331770	1
91604333377	1
91604334444	1
91604336819	1
91604338741	1
91604383301	1
91604516147	1
91604574998	1
91604674961	1
91604753609	0
91604924244	0
91604955809	1
91604980466	0
91605105295	1
91605337569	1
91605352818	1
91605433106	0
91605472153	0
91605472435	0
91605483626	0
91605590485	1
91605778281	1
91606067670	1
91606100695	0
91606138136	1
91606155414	1
91606161397	1
91606351846	1
91606446497	1
91606554332	0
91606633590	0
91606672780	0
91606843535	0
91607223081	1
91607335731	1
91607343852	1
91607693214	0
91607731757	0
91607922579	0
91607924054	1
91607961207	1
91607972924	0
91608154222	0
91608202429	0
91608273336	0
91608367744	1
91608468762	1
91608573614	0
91608652523	0
91608897898	0
91608968384	1
91609021298	0
91609350939	1
91609412000	1
91609781218	0
91610155575	0
91610155579	0
91610284329	0
91610480056	0
91611227560	1
91611303531	1
91611434812	0
91611860263	0
91612401129	1
91612496294	1
91612543742	1
91613071262	1
91613080422	0
91613108108	1
91613172710	1
91613293315	0
91613608573	1
91613621309	0
91613778090	1
91614092455	0
91614273608	0
91614362677	0
91615052292	0
91615290327	0
91615314262	0
91615333150	0
91615453204	0
91615470903	0
91615623026	0
91615732800	1
91615771783	1
91615803598	0
91615817552	1
91615950604	0
91615961356	0
91616230231	1
91616380308	0
91616381591	1
91616563141	1
91616730811	0
91616944358	0
91617010790	0
91617030330	0
91617098620	1
91617188906	1
91617322472	0
91617631442	0
91617713556	0
91617819437	0
91618012338	0
91618054107	1
91618058300	1
91618426195	1
91618621488	0
91618950631	1
91619162458	0
91619172386	0
91619573416	0
91619577535	1
91619641116	1
91619672834	0
91620104492	0
91620292307	0
91620342216	0
91620442905	1
91620553296	0
91620574122	0
91620574358	0
91620580569	0
91620631940	0
91620685405	1
91620731480	0
91620804471	0
91621319714	0
91621344067	1
91621403930	1
91621499117	1
91621638360	1
91621686613	1
91621718248	1
91621765678	1
91622207400	1
91622355114	1
91622880315	0
91622891630	1
91622950106	0
91623097144	1
91623171633	1
91623283682	0
91623372205	0
91623441019	0
91623518722	1
91623532594	0
91623796558	1
91623902003	1
91624038357	1
91624092932	0
91624191185	0
91624620663	0
91624690521	0
91624751700	1
91624851134	1
91624852509	1
91624970602	0
91625032536	0
91625044233	0
91625092326	1
91625100230	1
91625141702	0
91625141707	0
91625662596	1
91625665359	1
91625783483	1
91625891125	1
91625893054	0
91626501983	0
91626504634	0
91626519158	1
91626625429	0
91626642404	0
91626673638	1
91626682644	1
91626856786	0
91626871556	0
91626953729	0
91626968026	0
91627174063	0
91627224345	1
91627304009	0
91627428014	1
91627683686	1
91627781499	0
91627981197	0
91628130901	0
91628174507	0
91628768630	1
91629144155	0
91629368195	1
91629431091	0
91629561209	0
91629670734	0
91630074304	0
91630183125	0
91630455769	1
91630531295	0
91630666850	1
91630681523	0
91630752848	0
91630800624	0
91630865942	1
91631241352	0
91631521967	0
91631720789	0
91631809673	0
91631886921	1
91631972433	1
91632042024	1
91632070108	1
91632156354	1
91632405389	1
91632855756	1
91632898152	1
91632936332	1
91633016233	1
91633300118	0
91633421245	0
91633542696	1
91633637504	1
91633712267	0
91633901711	0
91633960296	1
91634384816	1
91634433541	1
91634630508	0
91634659984	1
91635205951	1
91635364264	0
91635673540	0
91635843655	0
91635914262	1
91636036867	1
91636161576	1
91636301909	0
91636392158	0
91636408166	1
91636412758	0
91636925395	1
91636950747	0
91636973573	1
91637050439	1
91637060835	0
91637074771	1
91637092759	0
91637406716	1
91637521877	0
91637651418	1
91637840149	0
91638134179	1
91638179936	0
91638183094	0
91638373552	0
91638522789	1
91638745252	1
91638845278	1
91638923317	1
91638927361	1
91639134458	0
91639172100	0
91639331005	1
91639370785	0
91639401495	1
91639422159	0
91639573635	0
91639717685	1
91639789935	1
91640071851	0
91640085815	1
91640323669	0
91640551230	0
91640565490	1
91640603663	0
91640760873	0
91640910048	0
91641361820	0
91641362843	0
91641442739	0
91641491766	0
91641513514	0
91641514186	0
91641698799	1
91641841621	0
91641929672	0
91642063532	0
91642413066	1
91642550124	0
91642583384	0
91642683616	0
91642753071	0
91642780023	0
91642792309	0
91642822237	0
91642890141	0
91643101492	1
91643552756	0
91643571363	1
91643643196	0
91643703236	0
91643757671	1
91643800869	0
91644002816	0
91644080367	0
91644083232	0
91644102279	1
91644250218	1
91644591496	0
91644921380	0
91645020614	0
91645054478	0
91645060852	0
91645111475	0
91645160255	0
91645207065	1
91645271096	0
91645644227	1
91645805537	1
91645822567	0
91645845764	1
91645992923	0
91646331623	0
91646497482	1
91646523776	0
91646745451	1
91646833785	0
91646863629	1
91647458345	1
91647785673	1
91647939854	0
91647979000	1
91647982175	0
91648000999	0
91648021770	1
91648581183	0
91648604269	1
91648731637	1
91648733049	0
91649021918	0
91649265425	1
91649427010	1
91649510682	1
91649938304	1
91650118784	1
91650458037	1
91650501751	1
91650504405	0
91650873618	0
91651234294	0
91651630667	0
91651787536	1
91651821865	0
91651913901	0
91651992620	0
91652353578	1
91652362242	0
91652610332	0
91652673639	1
91652771626	0
91652872729	0
91653442322	0
91653562558	1
91653741570	1
91654326347	0
91654467168	1
91654503200	1
91654590075	0
91654661860	0
91655410926	0
91655828768	1
91655833556	0
91655884419	0
91655891698	0
91655932066	0
91655995742	1
91656032606	0
91656040981	0
91656100474	0
91656102131	0
91656110019	0
91656111146	0
91656111823	0
91656112560	0
91656114187	1
91656120546	0
91656121708	0
91656121969	0
91656140207	0
91656140341	0
91656143468	0
91656152770	0
91656272297	0
91656273966	0
91656280062	0
91656281090	0
91656283806	0
91656284177	0
91656293823	0
91656294354	0
91656300077	0
91656303852	0
91656313994	0
91656314012	0
91656314064	0
91656314079	0
91656314341	0
91656321022	0
91656321376	0
91656323332	0
91656324067	0
91656333137	0
91656333222	0
91656337676	1
91656392973	1
91656419046	1
91656423254	0
91656431769	0
91656432473	0
91656432951	0
91656537171	0
91656650273	1
91656660744	0
91656671532	1
91657167360	0
91657180220	1
91657243682	0
91657465183	1
91657607907	1
91658032804	0
91658371531	1
91658383343	0
91658400349	0
91658653868	0
91658892583	0
91658958121	1
91659003228	0
91659072177	0
91659194301	1
91659202460	0
91659410462	0
91659502889	1
91659513036	1
91659811835	0
91660103971	1
91660219132	1
91660221080	1
91660530986	1
91660836681	1
91660939551	1
91661198228	0
91661260185	0
91661354387	0
91661391005	0
91661681927	1
91661692208	1
91661845046	1
91661929357	1
91661977627	1
91662075852	1
91662500577	1
91662503895	1
91662504476	1
91662977126	1
91663087297	1
91663240274	0
91663353463	0
91663460356	0
91663482729	0
91663800819	0
91663882666	0
91664205126	1
91664215129	1
91664284090	0
91664411292	0
91664891824	0
91665199399	1
91665336942	0
91665473681	0
91665803309	0
91665841671	0
91665853329	0
91666447924	1
91666593421	1
91666655142	1
91666785861	1
91666883191	0
91666902810	0
91667121743	0
91667234808	1
91667331511	0
91667380076	0
91667392686	1
91667401454	1
91667561513	1
91667601414	1
91667660805	0
91667727760	1
91668023813	1
91668045729	1
91668052184	0
91668224356	0
91668282563	0
91668282618	0
91668300555	0
91668321120	1
91668321337	0
91668462594	0
91668473601	0
91668520605	0
91668975557	1
91669410403	1
91669518963	1
91669733653	0
91670022420	1
91670281093	0
91670442796	0
91670807373	1
91670995125	1
91671042728	0
91671079129	1
91671436459	1
91671768621	1
91671783018	0
91671791285	0
91672040547	0
91672112480	0
91672143746	0
91672364333	0
91672716055	1
91672752471	1
91672792703	1
91672803593	1
91672811049	0
91672990042	1
91673046163	1
91673106931	1
91673110397	1
91673272995	1
91673401930	1
91673799068	1
91673818512	1
91673879946	1
91673895235	1
91674230755	0
91674271167	0
91674352210	0
91674360294	0
91674651344	1
91674870858	0
91674914491	0
91674989122	1
91675051251	1
91675114465	0
91675418181	1
91675763136	1
91675966448	0
91676023924	1
91676042939	0
91676153704	0
91676201766	0
91676310106	1
91676384213	0
91676491242	0
91676631076	1
91676802188	1
91677296522	1
91677297536	1
91677649346	1
91677690753	1
91677706271	1
91678072828	0
91678183764	0
91678278300	1
91678369760	1
91678377916	1
91678654083	1
91679012645	0
91679244022	1
91679421983	1
91679541987	0
91679563284	1
91679619954	1
91679731552	1
91679835422	1
91679865279	1
91680082958	1
91680133678	1
91680141690	0
91680364269	0
91680581698	0
91680783086	0
91680813663	1
91681002305	0
91681241566	0
91681530335	0
91681742518	0
91681774017	0
91681852570	1
91682043127	0
91682125302	1
91682322410	1
91682361740	0
91682403087	0
91682611245	1
91682619228	1
91682651947	0
91682652188	0
91683012100	0
91683440308	0
91683713982	1
91683745868	1
91684205545	0
91684314324	0
91684663179	1
91684737954	1
91684906912	1
91684972641	1
91685000794	0
91685041096	1
91685070551	0
91685441707	0
91685664473	0
91685709332	0
91685974342	0
91685982740	0
91686212498	0
91686240468	0
91686332397	0
91686403488	0
91686443762	0
91686484496	0
91686925931	1
91687200920	0
91687262238	0
91687274029	0
91687538288	1
91687714141	0
91687722803	0
91687731124	0
91687770537	0
91688233391	0
91688263280	0
91688433706	0
91688488380	1
91688641591	1
91688919145	0
91688935039	1
91689197896	1
91689291484	1
91689360404	0
91689383412	0
91689423284	1
91689491444	0
91689698922	1
91689752014	1
91689761200	0
91690063758	1
91690323241	0
91690522714	0
91690710866	1
91690740101	0
91690801919	0
91691103178	0
91691119003	1
91691163153	0
91691180044	0
91691424418	0
91691812077	0
91691824154	0
91692261474	0
91692470358	0
91692483025	1
91692526903	1
91692740556	0
91693002236	0
91693072224	0
91693384381	0
91693392857	0
91693519214	1
91693702950	0
91693823876	0
91693869573	0
91693942209	0
91693956814	1
91694281498	0
91694311063	1
91694566430	1
91694641510	0
91694662114	0
91694664232	1
91694871701	0
91694930463	0
91694994295	0
91695022791	1
91695121108	1
91695491851	0
91695522734	0
91695816251	1
91695862121	1
91695873331	0
91695921567	0
91696218376	1
91696407913	1
91696414071	1
91696676815	1
91696693823	0
91696841985	0
91697012974	0
91697083263	0
91697085268	1
91697153883	0
91697231956	1
91697249225	1
91697263539	1
91697303825	1
91697333852	0
91697449902	1
91697482170	0
91697488590	1
91697640549	0
91697746678	1
91697807002	1
91697992425	1
91698254413	0
91698256919	1
91698326571	1
91698339260	1
91698480597	0
91698666006	1
91698832499	0
91699173629	0
91699182966	0
91699194323	0
91699394293	1
91699561868	0
91699765926	0
91700152384	0
91700153301	0
91700207363	1
91700703320	0
91700975803	0
91701043888	0
91701133166	0
91701759418	1
91702031080	0
91702041200	1
91702221716	1
91702255483	1
91702400313	0
91702422151	1
91702435508	0
91702952805	0
91702970800	0
91703403702	1
91703524331	0
91703836998	1
91703853030	1
91703875151	0
91704062399	1
91704438891	1
91704482406	0
91704681381	1
91704820499	1
91704854181	0
91704956275	1
91705201600	0
91705314252	0
91705414369	1
91705662863	1
91705739496	1
91705823917	0
91705921160	0
91706010036	0
91706041068	0
91706223530	1
91706613087	0
91706776991	1
91707132488	1
91707685828	1
91707703777	0
91707893884	0
91707918305	1
91707928992	1
91708042320	0
91708055978	1
91708132364	0
91708145207	1
91708225412	1
91708226909	1
91708276451	1
91708307848	1
91708308915	1
91708433831	0
91708509419	1
91708516475	1
91708545878	1
91708547059	1
91708560384	1
91708570947	1
91708616534	1
91708640292	0
91708700764	1
91708874325	1
91708897082	1
91708928150	1
91709123734	0
91709880230	0
91709890683	1
91710071916	0
91710120536	0
91710147902	1
91710300940	0
91710309509	1
91710390366	1
91710480589	0
91710711698	1
91710761921	0
91710819252	1
91710841047	0
91710841601	1
91710860614	0
91710863324	0
91710937401	1
91710956276	1
91710996845	1
91711040461	1
91711148925	1
91711150130	0
91711227293	1
91711485650	1
91711497909	1
91711514025	1
91711530383	0
91711585432	1
91711644231	1
91711658733	1
91711732239	1
91711761197	1
91711787874	1
91711811153	0
91711857659	1
91711863074	0
91711872282	1
91711897332	1
91711901847	1
91711908817	1
91711917675	1
91711942673	1
91711970467	1
91711971908	0
91712077539	1
91712179275	1
91712336560	1
91712390764	1
91712404877	0
91712447414	1
91712782808	1
91713312324	0
91713369134	1
91713443947	0
91713553387	0
91713681521	0
91713690794	0
91713977851	1
91713996699	1
91713997800	1
91714005697	1
91714006514	1
91714012036	1
91714017812	1
91714017825	1
91714018120	1
91714018130	1
91714021464	0
91714021769	0
91714022137	1
91714025868	1
91714035512	1
91714035637	1
91714036574	1
91714045024	1
91714056984	1
91714058793	1
91714058886	1
91714059270	1
91714076978	1
91714123491	1
91714132449	0
91714143593	1
91714157306	1
91714220328	1
91714276099	1
91714311292	1
91714333471	1
91714382967	0
91714464289	0
91714475396	1
91714604232	0
91714765537	1
91714767728	1
91714777113	1
91714779318	1
91714787252	1
91714790468	0
91714792734	1
91714806814	1
91714815996	1
91714816933	1
91714854172	0
91714978681	1
91715060551	0
91715074337	0
91715136063	1
91715433579	0
91715462951	0
91715916947	0
91715943749	1
91716171961	1
91716311671	1
91716322929	0
91716418183	1
91716511549	0
91717260818	0
91717386097	1
91717631973	1
91717942850	0
91718292546	0
91718470709	0
91718567230	1
91718789127	1
91718825104	1
91718875964	1
91718883056	0
91718992071	0
91718996046	1
91719090512	0
91719093555	1
91719105592	1
91719116894	1
91719135485	1
91719140080	0
91719143461	1
91719143786	1
91719158599	1
91719196323	1
91719260092	0
91719266183	1
91719266506	1
91719274120	1
91719288978	1
91719331593	0
91719639129	1
91719915156	1
91719925218	1
91719925646	1
91719925847	1
91719926891	1
91719928974	1
91719933190	0
91719935289	1
91719937001	1
91719938041	1
91719938120	1
91719939445	1
91719946554	1
91719951637	1
91719959227	1
91719961760	0
91719966390	1
91719966728	1
91719970583	1
91719975853	1
91719986407	1
91719998218	1
91719999167	1
91720000819	0
91720005248	1
91720006480	1
91720008175	1
91720010459	1
91720015671	1
91720017050	1
91720018037	1
91720018592	1
91720018856	1
91720020440	1
91720021834	1
91720022469	1
91720022834	1
91720022993	0
91720023960	0
91720024267	0
91720028790	1
91720031172	0
91720033024	0
91720035031	1
91720035323	1
91720036301	1
91720038385	1
91720045653	1
91720047393	1
91720047750	1
91720048828	1
91720050574	0
91720050883	1
91720053047	1
91720061375	1
91720062354	0
91720062604	0
91720063492	0
91720064002	0
91720064224	0
91720066516	1
91720067245	1
91720067472	1
91720067505	1
91720069268	1
91720070802	1
91720071237	0
91720071338	1
91720071361	1
91720073152	1
91720077970	1
91720079265	1
91720079342	1
91720080227	0
91720080922	0
91720081167	0
91720084498	0
91720088805	1
91720089307	1
91720090244	0
91720090331	0
91720090695	1
91720091230	1
91720091658	0
91720093468	1
91720094238	1
91720094248	1
91720095906	1
91720095974	1
91720097313	1
91720097335	1
91720100622	1
91720102222	0
91720103169	1
91720104008	1
91720105073	1
91720106307	1
91720107773	1
91720112762	1
91720114238	1
91720123259	0
91720125527	1
91720193573	1
91720205220	1
91720206849	1
91720210615	0
91720215769	1
91720230637	1
91720252889	0
91720280895	1
91720282305	1
91720288455	1
91720299391	1
91720307158	1
91720383612	0
91720456486	1
91720513415	0
91720671754	1
91720750767	0
91720962301	0
91721033734	0
91721040721	0
91721042644	0
91721051755	0
91721052172	0
91721052807	0
91721091901	0
91721122524	0
91721143425	0
91721161284	0
91721164371	0
91721170364	0
91721170416	0
91721172035	0
91721172590	0
91721173112	0
91721173275	0
91721190963	0
91721192405	0
91721192440	0
91721193772	0
91721194273	0
91721194350	0
91721553160	0
91721651286	0
91721867101	1
91722040921	0
91722093708	0
91722154185	1
91722160218	0
91722183389	0
91722192707	0
91722264334	0
91722292800	0
91722295020	0
91722331481	0
91722572588	0
91722585462	1
91722602996	0
91722641328	1
91722913609	1
91723064542	1
91723206256	1
91723512962	1
91723543984	0
91723723950	1
91723724785	1
91723751753	0
91723941165	0
91724501063	0
91724550341	0
91724694096	1
91724771346	0
91724868522	0
91724952997	1
91724961365	1
91725170048	1
91725732115	0
91725875733	0
91726092758	0
91726583379	0
91726792031	0
91727022290	0
91727114610	1
91727403394	0
91727900833	0
91728018664	1
91728159244	1
91728173843	0
91728301339	1
91728429487	1
91728694431	0
91728763017	0
91728880062	1
91729090782	0
91729236869	1
91729313815	0
91729490182	0
91729496589	1
91729553011	0
91729599989	1
91729702216	0
91729989082	1
91729992572	0
91729998783	1
91730043789	0
91730341791	0
91730792947	0
91730862700	0
91731393944	1
91731453130	1
91731728094	1
91731797430	0
91732020783	0
91732039467	1
91732094487	1
91732101709	0
91732153288	0
91732222471	1
91732300826	1
91732711364	0
91732729632	1
91732833767	0
91732921811	0
91733041829	0
91733322452	1
91733382238	1
91733516769	1
91734038065	1
91734099102	1
91734161885	1
91734238535	1
91734293300	0
91734340971	0
91734423759	0
91734555536	1
91734997969	1
91735102131	0
91735195050	1
91735205164	1
91735313937	0
91735333250	1
91735335756	1
91735354425	1
91735367428	1
91735462707	1
91735571864	1
91735599414	1
91735641441	0
91735687723	1
91735763283	0
91735821222	0
91735839176	1
91735850313	0
91735949283	1
91735982528	0
91736114187	0
91736194939	1
91736281229	0
91736407889	1
91736540956	0
91736558984	1
91736719030	1
91736766756	1
91736780801	0
91736833360	0
91736913320	0
91736986700	1
91736995690	0
91737033319	0
91737043390	0
91737093818	1
91737323748	0
91737401330	0
91737645691	1
91737673538	1
91738163129	1
91738181647	0
91738298682	1
91738917236	1
91739004502	0
91739068737	0
91739164347	0
91739230817	1
91739235811	1
91739465212	1
91739651348	0
91739752751	1
91739922965	0
91740244332	1
91740273628	0
91740320806	0
91740440138	1
91740562575	1
91740576267	1
91740931849	0
91740987235	1
91741073808	0
91741093765	0
91741134121	0
91741327874	1
91741330714	0
91741363139	1
91741453623	0
91741463488	1
91741499105	1
91741509331	1
91741528210	1
91741545750	1
91741551522	1
91741567706	1
91741573234	1
91741581649	0
91741591213	0
91741598777	1
91741601101	1
91741602833	0
91741636100	1
91741637673	1
91741638056	1
91741643318	0
91741644181	0
91741645625	1
91741647562	1
91741647991	1
91741648489	1
91741649134	1
91741650276	0
91741655325	1
91741655465	1
91741656151	1
91741656648	1
91741658792	1
91741659316	1
91741660706	1
91741661304	1
91741676301	1
91741683132	0
91741688322	1
91741689377	1
91741692567	0
91741695248	1
91741695866	1
91741698987	1
91741700575	0
91741707230	1
91741707297	1
91741707787	1
91741708037	1
91741710573	1
91741716335	1
91741725360	1
91741761977	0
91741773979	0
91741782693	1
91741794323	1
91741821099	0
91741838381	1
91741838925	1
91741846172	1
91741847087	1
91741847495	1
91741853241	0
91741871358	0
91741886447	1
91741897467	1
91741897521	1
91741897693	1
91741960574	0
91742010241	0
91742011920	1
91742012194	1
91742019216	1
91742020656	0
91742024264	1
91742025451	1
91742027724	1
91742029111	1
91742030596	0
91742030670	0
91742036145	1
91742037172	1
91742037364	1
91742047673	1
91742064176	1
91742075334	1
91742075956	1
91742090364	0
91742137995	1
91742161213	0
91742191902	1
91742231984	0
91742291912	0
91742321969	0
91742350390	1
91742350883	1
91742371036	1
91742442723	0
91742530370	0
91742614377	0
91742619261	1
91742649457	1
91742780365	1
91742880938	0
91742882744	0
91742901495	1
91742902935	0
91742903525	1
91742907704	1
91742908511	1
91742953589	1
91742958634	1
91742993202	1
91743005964	1
91743011836	0
91743015709	1
91743030373	1
91743076606	1
91743086302	1
91743086750	1
91743087490	1
91743324335	0
91743492466	0
91743531645	0
91743725575	1
91743743787	1
91743880447	0
91743889105	1
91743896119	1
91743896433	1
91743978806	1
91744006159	1
91744007467	1
91744025985	1
91744034391	1
91744035935	1
91744101411	0
91744120243	1
91744157361	1
91744253345	0
91744444120	0
91744481312	0
91744571545	0
91744780603	0
91744863836	0
91744868830	0
91744883113	0
91745002449	1
91745465259	1
91745501176	0
91745623228	1
91745740621	0
91745833635	0
91745861058	0
91745900768	1
91745962764	0
91746012020	0
91746533342	0
91746576309	1
91746598932	1
91746610592	1
91746616257	1
91746732132	0
91747040662	0
91747126354	1
91747493037	0
91747638742	1
91747670379	0
91747759291	1
91747912743	0
91748320133	0
91748421607	0
91748691219	0
91748897252	1
91748962452	1
91749238752	1
91749719249	1
91749823654	0
91749946004	1
91750050902	0
91750321535	1
91750333954	0
91750420264	0
91750430041	1
91750494697	1
91750781284	0
91750793856	0
91750802412	1
91750814316	1
91751031361	0
91751051435	0
91751131256	0
91751233726	0
91751302538	1
91751398976	1
91751557911	1
91751764310	0
91751894182	0
91752073767	0
91752211558	1
91752623536	0
91752793766	0
91752797358	1
91752850404	1
91753084692	1
91753170391	1
91753271800	1
91753413647	1
91753444494	0
91753680313	1
91753783220	1
91753910278	0
91754091946	0
91754237479	1
91754290559	0
91754431251	0
91754494624	1
91754543671	0
91754673099	0
91754711194	1
91754827596	1
91754890235	1
91754905504	0
91754994037	0
91755092760	0
91755340558	0
91755350235	0
91755363190	0
91755393676	1
91755533827	0
91755940674	0
91756106226	1
91756203307	0
91756589840	1
91756633226	1
91756983948	0
91757174508	1
91757301098	0
91757337241	1
91757539199	1
91757624364	1
91757642424	0
91757643987	0
91757662128	0
91757663300	1
91757664275	0
91757681891	0
91757725942	1
91757940071	0
91758053867	1
91758312870	0
91758329848	1
91758341503	1
91758429029	1
91758473327	1
91758691040	0
91758902662	0
91759300788	0
91759326233	1
91759621409	0
91760144650	0
91760201669	1
91760412201	0
91760564044	0
91760653142	1
91760730492	0
91760840914	0
91760849564	1
91761025618	0
91761120420	0
91761149702	1
91761187487	1
91761639459	1
91761676196	1
91761826110	1
91761945416	1
91762102101	0
91762222898	1
91762303753	0
91762375512	1
91762517202	1
91762580758	0
91762746738	1
91762768032	1
91762903445	0
91763136650	1
91763153611	0
91763251938	0
91763473214	0
91763551688	0
91763732757	0
91763943191	0
91764063724	0
91764303020	1
91764485656	1
91764572066	0
91764756865	1
91765068792	1
91765110733	1
91765168729	0
91765212994	1
91765280142	0
91765296806	1
91765317130	1
91765341831	1
91765356660	1
91765434482	1
91765463254	1
91765785069	1
91766084368	0
91766220425	1
91766247711	0
91766643426	0
91766899159	1
91767056359	0
91767110449	1
91767398264	1
91767611358	1
91767777838	0
91768030298	1
91768043228	0
91768170984	0
91768316821	1
91768375025	1
91768432670	0
91768492655	0
91768521371	0
91768637828	1
91768970745	0
91769423584	0
91769692445	0
91769920208	0
91769941025	0
91770013124	0
91770063079	1
91770311141	0
91770423653	0
91770454113	0
91770767623	0
91771000980	0
91771010437	0
91771013153	1
91771022779	1
91771023947	0
91771043002	0
91771086150	1
91771133950	0
91771142070	1
91771331950	0
91771334122	0
91771673548	0
91771992054	0
91772204243	0
91772361591	0
91772524078	1
91772628423	1
91772815510	0
91772920651	1
91772932602	1
91773478365	1
91773648569	1
91773734196	0
91774190448	0
91774640824	0
91774693064	0
91774693267	0
91774730215	0
91774736878	1
91774770351	0
91774965688	1
91775124029	1
91775177906	1
91775377657	1
91775422204	0
91775452543	0
91775623761	1
91775746404	1
91775746476	1
91775834393	0
91775886356	1
91775932848	0
91776032367	0
91776354321	0
91776364383	0
91776443079	0
91776450575	1
91776583423	0
91776651433	1
91776751196	0
91777148928	1
91777342635	1
91777344077	0
91777351053	0
91777371098	0
91777406703	0
91778069071	1
91778181356	0
91778183020	0
91778183042	0
91778183586	0
91778194232	0
91778206779	1
91778323087	1
91778324186	0
91778410765	0
91778410959	0
91778441504	0
91778529037	1
91778611629	0
91778692555	0
91778760457	0
91778773710	0
91778843404	0
91778872864	0
91779741445	0
91779824133	0
91779833426	0
91779840700	0
91779977048	1
91780096735	0
91780124246	0
91780144556	1
91780530275	0
91781153867	1
91781165999	1
91781183849	1
91781210635	0
91781412993	0
91781493718	0
91781958203	1
91782332633	1
91782400690	0
91782641870	0
91782962792	1
91782971494	0
91783096079	1
91783303173	0
91783303765	0
91783332633	0
91783503072	0
91783504112	0
91783606754	1
91783932401	1
91784159402	0
91784238347	0
91784361871	1
91784454126	1
91784505526	1
91784529259	1
91784695485	1
91785139286	1
91785218455	1
91785234350	0
91785334031	0
91785550445	0
91785693331	0
91785765472	1
91785840085	0
91785842815	0
91785870031	1
91785912010	0
91786091277	0
91786094132	0
91786232575	0
91786431262	0
91786527053	0
91786580907	0
91786889461	1
91787308909	1
91787337762	1
91787391092	1
91787393531	1
91787406821	1
91787438996	1
91787446007	1
91787472487	0
91787476997	1
91787498680	1
91787517899	1
91787521069	0
91787530596	1
91787547991	1
91787553759	1
91787561236	1
91787571015	1
91787587446	1
91787593092	0
91787594112	0
91787603057	1
91787604295	1
91787609275	1
91787610768	1
91787612552	1
91787645487	1
91787653414	1
91787654416	1
91787657946	1
91787665325	1
91787665589	1
91787675142	1
91787691114	1
91787696396	1
91787710647	1
91787712319	0
91787717850	1
91787729961	0
91787743243	1
91787753716	1
91787812219	1
91787830386	1
91787862166	1
91787869103	1
91787876568	1
91787893011	1
91787893999	1
91787898584	1
91787900360	1
91787901554	1
91787909320	1
91787910617	1
91787910884	1
91788016619	1
91788021826	1
91788046772	1
91788058471	1
91788215381	1
91788231315	0
91788282228	1
91788317990	1
91788410355	1
91788458820	1
91788470190	0
91788504284	0
91788573552	1
91788703657	1
91788787849	1
91788856708	1
91788860119	0
91788891126	0
91788935472	1
91789011926	1
91789055682	1
91789153982	1
91789221861	1
91789310976	0
91789373326	0
91789407218	0
91789604624	1
91789830305	1
91789840041	0
91789929114	1
91789949201	1
91790010867	1
91790021493	1
91790023020	1
91790024465	1
91790025062	1
91790034208	1
91790037518	1
91790044224	0
91790051919	1
91790051943	1
91790053192	1
91790057015	1
91790059207	1
91790060891	1
91790062704	0
91790063189	1
91790068248	1
91790074070	1
91790093047	1
91790093674	1
91790095293	1
91790116204	1
91790126250	1
91790128777	1
91790129048	1
91790131505	1
91790141237	0
91790142921	1
91790143208	1
91790144176	1
91790153741	1
91790153906	1
91790158827	1
91790162096	1
91790162161	1
91790163400	1
91790166301	1
91790170461	0
91790171026	0
91790175522	1
91790176483	1
91790181831	1
91790187169	1
91790200205	0
91790202873	1
91790204498	0
91790208228	1
91790213038	0
91790214174	0
91790216285	1
91790216400	1
91790217665	1
91790218669	1
91790222466	1
91790223466	1
91790224111	1
91790230031	0
91790230626	0
91790231145	0
91790252251	0
91790344058	0
91790381573	0
91790386546	1
91790391346	1
91790392690	1
91790393531	1
91790398497	1
91790407553	1
91790453017	0
91790454381	0
91790460720	1
91790492564	1
91790496715	1
91790500175	0
91790501754	0
91790506054	1
91790513244	0
91790537677	1
91790538039	1
91790541774	1
91790546615	1
91790547372	1
91790547383	1
91790548115	1
91790552134	1
91790555858	1
91790558037	1
91790558268	1
91790560254	0
91790560307	1
91790560557	1
91790561183	1
91790561654	0
91790562001	1
91790562201	1
91790563371	1
91790567031	1
91790568822	1
91790569117	1
91790573094	1
91790576887	1
91790578432	1
91790581536	1
91790581562	1
91790581741	0
91790585917	1
91790586194	1
91790586216	1
91790587091	1
91790588519	1
91790588737	1
91790589432	1
91790590861	1
91790591662	1
91790592318	1
91790593923	1
91790598535	1
91790600863	0
91790601430	1
91790605854	1
91790611403	1
91790611717	1
91790613343	1
91790617303	1
91790618426	1
91790619141	1
91790625669	1
91790625982	1
91790626094	1
91790628112	1
91790628667	1
91790631120	0
91790632209	1
91790634000	0
91790635526	1
91790642161	1
91790642576	1
91790645064	1
91790645771	1
91790646049	1
91790646165	1
91790648800	1
91790648925	1
91790649039	1
91790650122	0
91790652531	1
91790652696	1
91790653001	1
91790653189	1
91790655378	1
91790656273	1
91790658339	1
91790658515	1
91790658633	1
91790658813	1
91790661314	1
91790662045	0
91790664220	1
91790665345	1
91790666496	1
91790668212	1
91790668426	1
91790669133	1
91790669193	1
91790673066	0
91790675018	1
91790678956	1
91790679462	1
91790681275	1
91790682353	1
91790682968	1
91790683037	0
91790683865	1
91790687933	1
91790691935	0
91790696509	1
91790697622	1
91790735182	1
91790739011	1
91790745634	1
91790746155	1
91790749498	1
91790750758	1
91790753239	0
91790753401	0
91790847358	1
91790848351	1
91790863246	1
91790863278	0
91790865214	1
91790865625	1
91790870447	1
91790873663	1
91790874108	0
91790875969	1
91790889499	1
91790892073	1
91790896293	1
91790944060	0
91790949101	1
91790961657	1
91790962706	1
91790962757	1
91790968774	1
91790969271	1
91790969348	1
91790973529	1
91790975137	1
91790976071	1
91791070889	1
91791092116	1
91791096721	1
91791158552	1
91791180270	0
91791316806	1
91791410021	0
91791810475	0
91791850879	0
91792042670	0
91792052227	0
91792220874	0
91792408142	1
91792439001	1
91792439412	1
91792449240	1
91792619270	1
91792627480	1
91792642766	0
91792742767	1
91792773407	0
91792782149	0
91792861660	0
91792870520	0
91793061879	0
91793259424	1
91793276892	1
91793460107	0
91793472723	0
91793473136	0
91793473214	0
91793474266	0
91793474455	0
91793490514	0
91793558223	1
91793631499	0
91793650955	1
91793688213	1
91793852132	1
91793921838	1
91793934049	0
91794137422	1
91794210985	0
91794977495	1
91795165598	1
91795185345	1
91795238389	1
91795284022	0
91795290353	1
91795363395	0
91795553194	1
91795668911	1
91795964476	0
91796191640	0
91796611677	0
91796719709	0
91796900450	0
91796942131	0
91797052562	0
91797343887	0
91797490022	1
91797517120	1
91797630916	1
91797655245	0
91797670422	0
91797865870	1
91797931327	1
91798223194	0
91798303967	0
91798447972	1
91798792005	1
91798803435	0
91798838079	1
91798900514	0
91799027153	1
91799223357	0
91799306376	1
91799602568	0
91799920924	1
91799950776	1
91799952121	0
91800208315	1
91800315549	1
91800444393	0
91800459533	1
91800471605	1
91800508541	1
91800790338	0
91800856704	1
91800878369	1
91800936917	1
91800940599	0
91801046106	1
91801143292	1
91801232028	0
91801272313	1
91801282830	0
91801287002	1
91801346133	1
91801406400	1
91801596918	1
91801612801	0
91801700470	1
91801709067	1
91801793687	1
91802222541	1
91802404292	0
91802485612	1
91802583205	0
91802623703	0
91802695335	0
91802715284	1
91802790946	1
91803053970	1
91803203977	0
91803415632	1
91803592198	0
91803811366	1
91804113671	0
91804150033	0
91804367114	0
91804567991	1
91804572427	0
91804841046	0
91804940122	1
91805141489	1
91805312791	0
91805385151	0
91806080499	0
91806083713	0
91806664235	0
91806681613	0
91806738926	1
91806766079	1
91806908625	1
91806960755	0
91807024071	1
91807111469	0
91807194232	0
91807234256	1
91807247741	1
91807262076	0
91807271130	1
91807442919	1
91807575325	1
91807578473	1
91807683172	0
91807893279	1
91807920310	0
91807938378	1
91808005678	0
91808013503	0
91808090831	0
91808164115	1
91808282807	1
91808422799	0
91808545445	1
91808570206	0
91808575949	1
91808761610	1
91808920665	1
91808933547	0
91808934290	0
91808981984	0
91809096623	1
91809162895	0
91809297456	1
91809877588	1
91809892882	1
91809963989	0
91810027929	1
91810115170	1
91810313319	0
91810351270	0
91810553181	0
91810561357	1
91810590488	0
91810654417	0
91810754031	0
91810755952	1
91810890049	0
91811402412	1
91811410786	0
91811462302	1
91811523743	0
91811532710	0
91811881090	0
91812102223	0
91812103206	0
91812121734	1
91812240358	0
91812244219	0
91812250970	0
91812543100	0
91812682822	1
91812699190	1
91812811105	0
91812954097	1
91813015835	1
91813038837	1
91813116297	1
91813142211	0
91813223342	0
91813233701	0
91813290700	1
91813389551	1
91813474396	1
91813788216	1
91813799086	1
91813805719	1
91813808440	1
91813810092	1
91813868028	1
91813891694	0
91813930932	0
91813953630	0
91814005527	1
91814010526	1
91814027093	1
91814075106	1
91814127025	1
91814135362	1
91814152026	0
91814152724	1
91814159201	1
91814164509	1
91814172376	0
91814173575	0
91814176108	1
91814176212	1
91814176396	1
91814176817	1
91814177039	1
91814182214	0
91814183815	1
91814186413	1
91814190739	1
91814193808	1
91814194076	1
91814194224	1
91814196204	1
91814196232	1
91814196851	1
91814202226	1
91814202353	1
91814203535	1
91814203713	1
91814204028	1
91814205059	1
91814205529	1
91814205650	1
91814207279	1
91814209313	1
91814210218	1
91814210268	1
91814213840	1
91814217010	1
91814218724	1
91814230050	1
91814231655	0
91814231934	1
91814234417	1
91814236172	1
91814236608	1
91814237676	1
91814238915	1
91814240999	1
91814242046	1
91814242162	0
91814242912	1
91814243253	1
91814243442	1
91814245107	1
91814245183	1
91814245455	1
91814245883	1
91814245945	1
91814246219	1
91814246401	1
91814246808	1
91814247875	1
91814248342	1
91814249240	1
91814249365	1
91814249741	1
91814250251	1
91814251071	0
91814251373	0
91814252927	1
91814253096	1
91814253381	1
91814254031	1
91814255062	1
91814255414	1
91814255570	1
91814255658	1
91814256388	1
91814256732	1
91814257111	1
91814257352	1
91814257428	1
91814258456	1
91814258760	1
91814259192	1
91814259388	1
91814261483	1
91814261861	1
91814261984	1
91814262465	1
91814262555	1
91814262829	1
91814263556	1
91814265743	1
91814265773	1
91814269206	1
91814270628	1
91814272196	1
91814273246	1
91814273419	1
91814273499	1
91814275209	1
91814275546	1
91814275757	1
91814276141	1
91814277109	1
91814277803	1
91814277807	1
91814277896	1
91814280507	1
91814280693	1
91814282321	1
91814282374	0
91814288061	1
91814289131	1
91814291776	1
91814319786	1
91814324100	1
91814336806	1
91814355841	1
91814365131	1
91814408501	1
91814410469	0
91814412096	1
91814420170	1
91814425971	1
91814427870	1
91814432294	1
91814432706	1
91814433154	1
91814435467	1
91814440277	1
91814440488	1
91814446353	1
91814446468	1
91814446661	1
91814450115	0
91814450556	1
91814450928	0
91814451149	0
91814451285	1
91814451673	1
91814452013	1
91814452623	1
91814453537	1
91814454092	1
91814454108	1
91814456950	1
91814458020	1
91814458874	1
91814458892	1
91814458941	1
91814460501	0
91814463593	0
91814465270	1
91814466801	1
91814468297	1
91814469001	1
91814469366	1
91814470918	1
91814472829	1
91814473115	1
91814473430	1
91814473520	1
91814473771	0
91814476308	1
91814476987	1
91814478752	1
91814479419	1
91814480260	0
91814480984	1
91814481232	0
91814481338	1
91814481690	1
91814486125	1
91814490535	1
91814490887	1
91814495322	1
91814495626	1
91814497185	1
91814498197	1
91814499215	1
91814511722	1
91814513415	1
91814514278	1
91814516544	1
91814518562	1
91814519033	1
91814519432	1
91814568174	1
91814569463	1
91814617332	1
91814681222	0
91814700669	0
91814773747	0
91814850901	0
91815254847	0
91815787581	1
91815844310	1
91816087779	1
91816300981	1
91816308241	1
91816317835	1
91816326516	1
91816397410	1
91816461603	0
91816683931	0
91816758739	1
91816766722	1
91816772598	0
91816890929	1
91816902130	0
91816969129	1
91816982934	0
91817161810	0
91817179018	1
91817250568	1
91817318205	1
91817411268	1
91817468019	1
91817555209	1
91817752133	1
91817773827	0
91817895175	1
91818025284	1
91818046361	1
91818064098	1
91818070883	0
91818080177	0
91818083633	1
91818109228	1
91818153894	1
91818172433	1
91818176354	1
91818276880	1
91818286473	1
91818327724	1
91818357859	1
91818368116	1
91818442652	0
91818652285	0
91818691718	1
91818693467	1
91818712227	0
91818776495	1
91818837226	1
91818855358	1
91818944484	0
91819103613	0
91819128612	1
91819226691	1
91819326955	1
91819398179	1
91819419072	1
91819505295	1
91819560632	1
91819561036	1
91819654043	1
91819684066	1
91819690593	0
91819703742	1
91819733006	1
91819942869	1
91820014193	0
91820050903	0
91820139197	1
91820198213	1
91820242833	1
91820286685	1
91820303745	1
91820304067	0
91820350711	0
91820382054	1
91820386830	1
91820388047	1
91820398329	1
91820406723	1
91820417998	1
91820431186	1
91820436225	1
91820450176	0
91820452684	1
91820472148	0
91820473515	0
91820489021	1
91820494200	1
91820550711	0
91820554342	1
91820555884	1
91820569038	1
91820591447	0
91820661191	1
91820726128	1
91820728291	1
91820742146	0
91820754548	1
91820803751	1
91820868773	1
91820913761	0
91820924109	0
91820999525	1
91821005408	1
91821050144	0
91821059138	1
91821067921	1
91821068696	1
91821071344	1
91821080451	0
91821098161	1
91821125029	1
91821175117	1
91821232920	0
91821262716	0
91821353088	1
91821451578	1
91821582690	0
91821640670	1
91821676925	1
91821695224	1
91821725596	1
91821797552	1
91821809057	1
91821845428	1
91822003202	1
91822033991	1
91822083334	0
91822256433	1
91822267086	1
91822393029	1
91822413345	1
91822595983	1
91822627314	1
91822681329	0
91822697136	1
91822744236	0
91822752238	0
91822820783	1
91822984148	0
91823148669	1
91823164475	0
91823202592	0
91823334316	1
91823592633	1
91823662209	0
91823717420	1
91823760788	1
91823795812	1
91823830943	0
91823862967	1
91823930645	1
91823959957	1
91824000484	1
91824004459	1
91824142512	0
91824160151	0
91824180464	0
91824232091	0
91824391371	1
91824464121	1
91824472473	0
91824496830	1
91824843581	0
91824941256	1
91825131664	0
91825163258	0
91825235256	1
91825319642	1
91825336339	1
91825680978	0
91826074001	1
91826260746	1
91826290974	0
91826338926	1
91826403395	1
91826512008	1
91826641472	1
91826722779	0
91826753583	0
91826841276	0
91826931964	0
91826944174	0
91826986215	1
91827092189	0
91827093711	0
91827268230	1
91827273550	1
91827350532	0
91827353235	1
91827366599	1
91827545749	1
91827613868	1
91827622566	0
91827786224	1
91827870772	1
91827915009	1
91828034082	0
91828042091	1
91828133759	1
91828162626	1
91828174391	1
91828210882	0
91828326024	1
91828335843	1
91828353898	0
91828357330	1
91828357334	1
91828366093	1
91828382667	1
91828466748	1
91828564008	0
91828580638	0
91828622318	1
91828783357	0
91828791561	0
91828792002	0
91828813623	0
91828925357	1
91829161421	0
91829210480	0
91829325508	1
91829394231	1
91829438960	1
91829597666	1
91829701894	0
91829732805	0
91829979818	1
91830083545	0
91830228019	1
91830290021	0
91830318267	1
91830479148	1
91830573421	1
91830590133	0
91830695529	1
91830851522	0
91830881241	0
91830945585	1
91831360980	0
91831474506	0
91831484685	1
91831550227	0
91831620134	0
91831632151	1
91831691372	0
91831702560	0
91831787013	1
91831968697	1
91831971407	1
91832205917	1
91832344289	1
91832610849	1
91832714773	1
91832883406	0
91833133805	0
91833211841	1
91833356896	0
91833363899	0
91833668869	1
91833685804	1
91834054448	1
91834123105	0
91834204276	0
91834250039	0
91834283684	0
91834509496	1
91834822676	1
91834880658	0
91834893023	0
91835013911	0
91835028827	1
91835109102	1
91835160809	0
91835272926	0
91835333587	1
91835373289	0
91835377296	1
91835393447	1
91835473268	1
91835490600	0
91835584070	0
91835810401	1
91835876687	1
91835963772	1
91835972940	1
91835973441	1
91835987450	1
91836007874	1
91836032045	0
91836044129	1
91836045285	1
91836063567	0
91836091462	1
91836091542	0
91836160555	1
91836164506	1
91836167199	1
91836176521	1
91836178728	1
91836184192	1
91836186891	1
91836217147	1
91836240248	0
91836259331	1
91836262026	1
91836263478	1
91836268905	1
91836270185	1
91836275340	1
91836276275	1
91836301940	1
91836308262	1
91836311576	1
91836321512	0
91836324511	0
91836339097	1
91836350363	0
91836350608	0
91836532279	0
91836551278	1
91836800781	0
91836845630	1
91836893933	0
91837343021	0
91837352071	1
91837585361	1
91837585438	1
91837672379	0
91837713144	0
91837903509	0
91838454021	0
91838454470	0
91838466685	1
91838652161	0
91838762347	1
91838793451	1
91838822053	0
91838843359	0
91839598005	1
91839603383	0
91839925093	1
91839953021	0
91839971681	1
91840313970	0
91840426100	1
91840541605	1
91840543838	0
91840575467	1
91840731476	1
91840763480	0
91840878002	1
91841290487	1
91841403742	1
91841461254	1
91841774957	1
91841840504	1
91842101421	1
91842622290	1
91842624187	0
91842920068	1
91843150164	0
91843471531	1
91843609620	0
91843814177	0
91843883521	0
91843991567	1
91844024093	0
91844044165	1
91844271699	1
91844320096	0
91844433668	1
91844584066	0
91844783891	1
91844795741	1
91844916107	1
91845024469	1
91845571923	1
91845610253	0
91845759436	1
91845791807	0
91845872715	0
91846116544	1
91846445405	1
91846702712	0
91846857308	1
91846909438	1
91846913090	0
91846932108	1
91847166664	1
91847219145	1
91847221955	0
91847441576	0
91847488477	1
91847527908	0
91847528174	1
91847539499	1
91847561515	1
91847562741	1
91847611271	1
91847752433	0
91847866813	0
91847991518	0
91848054405	0
91848115302	1
91848248961	1
91848255408	1
91848290344	0
91848364377	0
91848378196	1
91848402273	1
91848460222	0
91848543901	0
91848567549	1
91848841420	1
91848845138	1
91848867267	1
91848912706	1
91848921744	0
91848929282	1
91848935933	0
91849060876	1
91849061381	0
91849072971	0
91849140404	1
91849175703	1
91849271045	1
91849381031	0
91849443805	0
91849472453	0
91849790833	1
91849855164	1
91850001713	0
91850075956	1
91850171940	1
91850394421	1
91850402720	0
91850436573	1
91850452877	1
91850606836	0
91850694455	0
91850913559	0
91851287906	1
91851337539	1
91851474243	0
91851592587	0
91851877459	0
91851960484	0
91851983265	0
91851984080	0
91852070123	0
91852122084	0
91852143484	1
91852161179	0
91852184219	0
91852360488	0
91852483322	0
91852593730	0
91852593788	1
91852642976	1
91853031223	0
91853241942	1
91853283370	0
91853498279	1
91853570365	0
91853584329	0
91853603504	0
91853612464	1
91853614050	1
91853621412	0
91853660181	0
91853661164	0
91853661376	0
91853761640	0
91853840222	0
91853842955	0
91853854313	1
91853861438	0
91854171571	0
91854250465	0
91854260725	0
91854261834	0
91854262602	0
91854264281	0
91854264288	0
91854271542	0
91854272854	0
91854283903	0
91854293209	0
91854293929	0
91854301694	1
91854303315	0
91854314222	0
91854341013	0
91854341837	0
91854351233	0
91854360097	0
91854373344	1
91854462868	0
91854463506	0
91854471374	0
91854472631	0
91854473885	0
91854473930	0
91854603023	0
91854614000	0
91854787267	1
91855053448	0
91855348030	0
91855351204	1
91855363710	0
91855374452	0
91855424185	0
91855522259	0
91855581975	0
91855808858	1
91855958855	0
91855994138	0
91856019194	1
91856287151	1
91856392999	0
91856450269	0
91856621632	1
91856724382	0
91856760406	0
91856792781	0
91856992846	1
91857022906	1
91857088549	1
91857520319	0
91858262066	0
91858315396	1
91858410391	0
91858424482	0
91858431021	0
91858664236	0
91858753841	1
91859216366	1
91859291045	0
91859310575	1
91859333557	0
91859541230	1
91859579009	1
91859751701	1
91859814178	1
91860245667	1
91860430896	1
91860566411	1
91860805481	1
91860897431	1
91861003397	1
91861063178	1
91861074462	1
91861204406	0
91861383195	0
91861394025	0
91861410068	0
91861636470	1
91861638639	1
91861880985	0
91861941343	0
91862377567	0
91862444427	0
91862500694	0
91862533359	1
91862562465	0
91862655234	1
91863073956	0
91863132694	1
91863183544	0
91863189698	1
91863194062	0
91863399578	1
91863644495	1
91863729476	1
91863882535	0
91864103877	0
91864592962	0
91864632628	0
91864771094	0
91864868650	1
91864869573	1
91865011509	0
91865212255	1
91865230551	1
91865502865	0
91865907293	0
91866162951	0
91866222657	0
91866420888	0
91866648529	1
91866826400	0
91866869029	1
91866973397	0
91866995491	1
91867086281	1
91867128252	1
91867404310	0
91867702466	0
91868153925	0
91868183301	0
91868252528	0
91868323704	0
91868823383	0
91868904441	0
91868930688	1
91869030369	0
91869131013	0
91869380910	0
91869386522	1
91869684444	1
91869723443	1
91869734019	0
91869858450	0
91869933040	1
91870021588	1
91870736031	1
91870740468	0
91870803645	0
91871541987	0
91871661249	0
91871731171	0
91872111356	1
91872453774	0
91872476680	1
91872513437	0
91872514137	1
91872643743	0
91872670274	0
91872698683	1
91872741380	0
91872903552	0
91873034054	0
91873178057	1
91873297929	1
91873460603	0
91873790892	1
91873819609	1
91874062098	0
91874140578	0
91874526867	0
91874771450	0
91874817425	1
91874828381	1
91874968347	1
91875003185	1
91875003969	1
91875004950	1
91875024006	0
91875080342	1
91875173683	0
91875651297	0
91875651973	0
91875652017	0
91875653370	0
91875754051	1
91875762981	0
91875763148	0
91875822994	0
91875882519	1
91875883099	0
91875893310	0
91875924820	1
91875969916	1
91875970519	0
91875973186	0
91876082369	0
91876090467	0
91876093198	0
91876093352	0
91876093463	1
91876094402	0
91876100841	0
91876101290	0
91876111876	0
91876442836	1
91876460213	1
91876473722	0
91876652328	0
91876673003	1
91876740587	1
91877120209	0
91877176389	1
91877223339	0
91877254215	0
91877262348	1
91877382722	1
91877382916	0
91877453155	0
91877512058	0
91877681940	1
91878170805	0
91878194009	0
91878458048	1
91878474152	1
91878683280	0
91878763766	1
91878797749	1
91878855844	1
91878871999	0
91878874135	0
91878880391	0
91878984606	0
91879057306	1
91879103568	1
91879534258	0
91879813282	0
91879903778	0
91879970784	0
91880021739	0
91880172052	0
91880213214	1
91880297442	1
91880599507	1
91880911116	0
91880973409	0
91881023422	0
91881054193	1
91881422018	0
91881511545	0
91881694190	0
91881708186	1
91881712175	0
91881742937	0
91881981317	0
91882101383	1
91882213867	0
91882352555	0
91882512570	0
91882551642	0
91882962841	0
91883104485	0
91883179287	1
91883255152	1
91883622168	0
91883642729	1
91883696775	1
91883997481	1
91884003090	0
91884133368	0
91884364053	0
91884735203	1
91884763509	0
91884854227	0
91884862243	0
91885072451	0
91885093166	0
91885243145	0
91885261448	0
91885472436	1
91885540244	0
91885540949	0
91885822399	0
91886507463	1
91886554425	0
91886740103	0
91886792559	0
91886793865	0
91886832171	1
91886941838	1
91887112101	1
91887129686	1
91887832773	1
91887875962	0
91887883160	0
91888080964	0
91888312130	1
91888312140	1
91888329349	1
91888354376	0
91888383359	0
91888771868	1
91889183390	0
91889260495	0
91889380642	1
91889500935	0
91889525207	1
91890012188	1
91890110312	0
91890653811	0
91890672090	1
91890681133	0
91890754505	0
91890930004	0
91891321370	0
91891541768	0
91891753440	0
91891867451	1
91891940230	1
91892183815	0
91892294409	0
91892322365	0
91892771810	0
91892883630	0
91893163314	1
91893291105	0
91893331163	1
91893424149	0
91893523745	1
91893524874	0
91893614475	0
91893721885	0
91893870261	0
91894078592	1
91894150049	0
91894151645	0
91894701261	0
91894755415	1
91894863460	1
91895382456	0
91895491917	0
91895579117	0
91895816002	0
91895831227	0
91895921098	1
91895926545	1
91896100910	0
91896160527	1
91896171338	1
91896543770	0
91896632275	0
91896731734	0
91897037927	1
91897161109	1
91897211291	0
91897337764	0
91897342755	0
91897619103	1
91897658247	1
91897707461	1
91897782691	0
91897783189	0
91898300243	1
91898321264	0
91898653999	0
91898661163	0
91898938479	1
91899273815	0
91899573934	1
91899622822	0
91899753978	0
91899852010	1
91899854243	1
91899861632	0
91899967699	1
91900033992	0
91900041839	0
91900143817	0
91900263059	1
91900946914	0
91900986962	1
91901042549	0
91901332991	1
91901622984	1
91901741832	0
91902013023	0
91902252951	1
91902420309	0
91902502156	0
91902599370	1
91902704454	0
91902960474	0
91903583294	0
91903650173	0
91903733244	0
91903750403	0
91903773994	1
91904043608	0
91904063713	1
91904249184	1
91904284675	0
91904386761	1
91904493768	0
91904665647	1
91904684294	0
91904941225	0
91905360482	0
91905757928	0
91905761362	0
91906171027	0
91906503499	0
91906931412	0
91907033542	0
91907036281	1
91907217173	1
91907364136	0
91907702119	0
91907740028	1
91908003522	1
91908241733	0
91908287698	1
91908296161	1
91908357309	1
91908743703	1
91908884056	0
91909000706	0
91909632099	1
91909772284	0
91909885961	1
91910092926	0
91910149088	1
91910624924	1
91910632742	0
91910714692	0
91910742071	0
91910794838	1
91910916367	1
91911430428	0
91911520116	0
91911564504	0
91911741485	1
91911822806	0
91911823559	0
91911902202	0
91911998414	1
91912422448	0
91912445259	1
91912579142	1
91912752478	0
91913081257	1
91913327082	1
91913381706	1
91913401163	1
91913420900	1
91913605607	1
91913948673	1
91913967400	1
91913977149	0
91914190596	0
91914202738	1
91914212097	0
91914281044	0
91914412604	1
91914424497	1
91914461178	0
91914526478	1
91914579100	1
91914937490	1
91915043286	0
91915417224	1
91915517868	1
91915730264	0
91916050213	1
91916068911	1
91916159191	1
91916163594	0
91916202030	1
91916330402	0
91916422964	1
91916453532	0
91916463342	0
91916849928	1
91916922410	1
91917033243	0
91917037203	1
91917059908	0
91917167476	1
91917691577	0
91918162994	0
91918281462	0
91918282377	1
91918912426	0
91919092407	0
91919110221	0
91919117477	1
91919141571	0
91919550791	0
91919603329	0
91919631986	0
91919644445	0
91919650314	0
91919663607	0
91919723328	0
91919742490	0
91919830819	0
91919984230	0
91920042195	1
91920260140	0
91920272842	0
91920290354	0
91920301855	0
91920540579	0
91920622129	0
91920681304	1
91920729994	0
91920754267	0
91920964160	0
91920991742	1
91921192946	0
91921258677	1
91921371498	0
91921538803	0
91921605486	1
91921901815	0
91921906159	0
91922050267	1
91922313480	0
91922482888	0
91922487344	0
91922531117	1
91922760666	0
91922801123	1
91922832758	1
91922876637	1
91923013476	0
91923013995	0
91923074285	1
91923142872	0
91923149517	1
91923166017	1
91923451834	1
91923625624	1
91923863537	0
91924193632	0
91924250577	1
91924253007	0
91924890758	0
91925802394	0
91925848901	1
91925873630	0
91925881195	0
91925975219	1
91926180637	0
91926281961	0
91926397984	1
91926464444	0
91926543180	0
91926574241	1
91926630380	0
91926676344	1
91926761377	1
91926803003	0
91926888464	1
91927018731	1
91927231415	0
91927319253	1
91927322136	0
91927323655	0
91927328808	1
91927553711	1
91927761024	0
91928091107	0
91928112491	1
91928320611	0
91928421071	0
91928483071	0
91928522820	0
91928569724	1
91928960480	0
91929242864	0
91929364502	1
91929522642	0
91929991152	0
91930007242	1
91930044515	1
91930080717	0
91930144299	0
91930163836	0
91930260445	0
91930890301	0
91931100275	1
91931255551	1
91931313280	1
91931515519	1
91931620830	0
91931998573	1
91932225455	1
91932247267	1
91932585433	1
91932656960	1
91932702089	1
91932703627	0
91932862799	0
91932862876	0
91932930772	0
91932960211	0
91932965721	1
91933112976	0
91933221417	0
91933589813	0
91933679516	1
91933730043	1
91933752870	0
91934073552	0
91934150864	0
91934254027	1
91934272235	0
91934568350	0
91934583539	0
91934652686	1
91934664868	1
91935330932	1
91935630378	1
91935728509	1
91935880533	0
91936000776	1
91936014421	0
91936371956	0
91936678883	1
91937090503	0
91937414025	0
91937430578	0
91937456018	0
91937473415	0
91937684364	0
91937774344	1
91937900734	0
91938273900	0
91938346955	1
91938373830	1
91938411229	0
91938598753	0
91938695784	1
91938791944	0
91938820040	0
91938822277	1
91938903102	1
91939072976	1
91939271109	0
91939338079	1
91939380454	0
91939463632	0
91939492419	0
91939501072	0
91939580005	1
91939803603	1
91939911456	1
91939973050	0
91940213064	0
91940379744	1
91940442156	0
91940597678	1
91940782313	1
91941291222	0
91941656211	1
91941790637	0
91941792500	1
91941817224	1
91941820022	0
91941880236	0
91942022163	0
91942230842	1
91942331015	0
91942916512	1
91943283969	0
91943640942	0
91943924068	0
91943938277	1
91944130931	1
91944231893	1
91944411789	1
91944551884	0
91944692107	0
91944831821	0
91944836069	1
91944865618	1
91945200143	1
91945237230	1
91945561084	1
91945628136	1
91946006209	1
91946114773	1
91946341334	0
91946413958	0
91946702167	1
91946991069	0
91947120837	0
91947316747	0
91947362294	0
91947496666	1
91947673217	0
91947922499	1
91948083023	0
91948136806	1
91948299045	0
91948378717	1
91948454183	1
91948622782	0
91948672098	0
91948982806	0
91949054107	0
91949516180	1
91949549248	1
91949571875	0
91949578274	1
91950076047	0
91950150963	0
91950183351	0
91950291920	0
91950341699	0
91950470544	1
91951451814	0
91951480998	0
91951552639	0
91951640218	1
91951902604	0
91951923836	0
91952223071	0
91952415235	1
91952527267	1
91952747393	0
91952794501	1
91952890462	0
91952942343	0
91952942746	0
91953107714	1
91953159100	1
91953261812	0
91953368660	1
91953569798	0
91953720681	1
91953922499	0
91953932606	0
91953961317	0
91953962475	0
91953963128	0
91953963276	0
91953970202	0
91953971270	0
91953971619	0
91953972897	0
91954013641	0
91954014270	0
91954020308	0
91954030494	0
91954030961	0
91954031374	0
91954033275	0
91954033717	0
91954033874	0
91954033927	0
91954040258	0
91954041128	0
91954061070	0
91954061210	0
91954062523	0
91954071069	0
91954081485	0
91954082923	0
91954083671	0
91954084334	0
91954084346	0
91954092001	1
91954242124	0
91954451775	1
91954573474	1
91954724324	1
91954781066	0
91954922118	0
91954994587	0
91955071479	0
91955118129	0
91955224285	0
91955264081	0
91955970151	1
91955995027	1
91956182028	0
91956252952	0
91956425321	1
91956454346	0
91956571137	0
91956617382	1
91956742810	0
91956779145	1
91956781654	0
91956799204	1
91956989985	1
91957133639	0
91957450741	0
91957644290	0
91958014801	1
91958091206	0
91958523020	0
91958674305	0
91958730202	0
91958950717	0
91958953497	1
91959148382	1
91959870859	0
91959893764	0
91959942338	0
91960391982	0
91960651884	1
91960693305	1
91960849490	1
91961219375	1
91961243359	0
91961324213	0
91961352882	0
91961366517	1
91961413273	0
91961673734	0
91961983282	0
91962305568	1
91962325950	0
91962532691	0
91962601819	0
91963071862	0
91963292814	1
91963455596	1
91963507753	1
91963528322	1
91963822406	1
91963923805	0
91964151336	0
91964164351	0
91964505401	1
91964697841	0
91965104983	0
91965295334	1
91965360079	1
91965362560	1
91965505403	0
91965807245	1
91965953190	1
91966093756	0
91966415757	1
91966633091	0
91966702251	0
91967193099	0
91967301088	0
91967311793	0
91967333858	1
91967357385	1
91967621424	1
91967996609	1
91968207156	1
91968597695	0
91968661089	0
91969442819	0
91969582356	0
91969982164	0
91970003568	0
91970421492	1
91970938517	1
91971014494	1
91971202284	0
91971209243	1
91971317403	1
91971370305	1
91971417110	1
91971435618	1
91971440762	1
91971458423	1
91971465906	1
91971472497	0
91971484790	1
91971503874	0
91971550263	0
91971566722	1
91971577768	1
91971579413	1
91971591687	1
91971672875	1
91971732255	1
91971746343	1
91971748654	1
91971771225	0
91971887145	1
91972200996	0
91972360957	0
91972591243	0
91972857434	1
91972891104	0
91973002267	0
91973370049	0
91973455256	1
91973622654	0
91973786240	1
91973890434	0
91974002292	0
91974144008	1
91974220209	1
91974246575	1
91974471352	0
91974483300	0
91974621557	0
91974631282	0
91974792405	1
91974793707	1
91974896752	1
91975137947	1
91975143497	0
91975211004	0
91975407982	1
91975630463	0
91976223248	0
91976304434	1
91976404416	1
91976453670	0
91976872330	0
91976921945	0
91977207269	1
91977554440	0
91977574500	0
91977817880	0
91977923522	1
91977925800	1
91978020369	1
91978073987	0
91978260290	1
91978283072	0
91978398570	1
91978820384	0
91978917280	1
91979013586	0
91979113351	0
91979383150	1
91979744322	0
91979880194	0
91980210928	0
91980242721	0
91980323523	0
91980371650	1
91980392718	0
91980601137	1
91980624087	0
91980752026	0
91980872569	0
91980943023	0
91980958583	0
91981080804	1
91981103393	0
91981218499	1
91981258317	1
91981353845	0
91981381444	0
91981503191	0
91981603365	1
91981683267	1
91981787517	1
91981791462	0
91981921392	0
91981922127	0
91981971791	0
91982066922	1
91982121129	0
91982283777	0
91982340988	1
91982431327	0
91982676392	1
91983006855	1
91983039194	1
91983136240	1
91983152257	1
91983311538	0
91983379242	1
91983401888	1
91983413514	1
91983415093	1
91983446527	1
91983449001	1
91983477927	1
91983527487	1
91983545224	1
91983566561	1
91983586795	1
91984000490	0
91984132038	0
91984178687	1
91984282458	0
91984311625	1
91984400134	1
91984414091	0
91984511464	0
91984525606	1
91984570051	0
91984916449	1
91985295344	0
91985333749	1
91985651583	0
91985743387	0
91985870496	0
91985990410	0
91986259108	0
91986370281	0
91986376050	1
91986425927	1
91986494919	1
91986523175	0
91986670349	0
91986715933	1
91986730499	0
91986780695	0
91986984122	0
91987083062	0
91987210299	1
91987393366	0
91987444047	1
91987943822	0
91988183906	0
91988263789	0
91988281539	0
91988291542	0
91988383346	1
91988471565	1
91988720859	1
91988821747	0
91988851992	0
91988861681	0
91989081110	0
91989090300	1
91989312330	1
91989491227	0
91989496862	1
91989503135	0
91989673157	0
91990142219	1
91990299790	1
91990384749	0
91990468877	1
91990530315	0
91991055586	1
91991155728	1
91991234341	0
91991393122	0
91991442434	0
91991773831	0
91991901886	0
91991905078	0
91991913777	1
91991961270	0
91992082077	0
91992250997	0
91992304115	1
91992914104	0
91993011523	1
91993064503	0
91993084152	1
91993090152	1
91993314784	1
91993472623	0
91993775673	0
91993792028	0
91993836547	1
91993841228	0
91993972735	1
91994154185	0
91994162908	0
91994316069	0
91994386745	1
91994532768	0
91994560071	0
91994618295	1
91994751764	1
91995042862	1
91995125432	0
91995211204	0
91995243257	0
91995478923	1
91995593686	0
91995866806	1
91996393065	1
91996611061	1
91996824901	1
91996840897	0
91996919581	1
91997135704	1
91997138735	1
91997532739	1
91997593384	0
91997933279	0
91998033058	0
91998037167	1
91998273973	0
91998510237	1
91998554376	0
91998594400	0
91998673547	1
91998737650	1
91999073569	0
91999111798	0
91999122536	0
91999663217	0
91999894233	1
91999982508	1
92000023895	0
92000032285	1
92000220692	1
92000290382	0
92000381474	0
92000653086	1
92000804097	0
92000811755	0
92000984442	0
92001207765	1
92001478092	1
92001716177	1
92002370678	0
92002373278	0
92002555205	1
92002600114	0
92002943961	0
92002969080	1
92003126337	1
92003213871	0
92003384391	1
92003418745	1
92003509016	1
92003586663	1
92003703316	0
92003790478	0
92004087078	1
92004471189	0
92004514309	1
92004541376	0
92004558970	1
92004644428	0
92004731272	0
92005350909	1
92005365568	1
92005571124	1
92005745929	1
92005821849	1
92005833879	0
92005972879	1
92005972913	1
92005973907	1
92005974502	1
92006006041	1
92006098515	1
92006250226	1
92006304187	1
92006625401	1
92006626161	1
92006711103	1
92006723816	1
92006744205	0
92006760374	1
92006870854	1
92006873182	1
92006962291	0
92007000246	0
92007106349	1
92007187740	1
92007203463	1
92007205497	1
92007231809	1
92007271499	0
92007318121	1
92007358642	1
92007408509	1
92007420211	0
92007491197	0
92007533071	0
92007655234	1
92007769672	1
92007831108	0
92007831139	0
92007832619	0
92007833468	0
92007834112	0
92007834354	0
92007843528	1
92007923889	0
92007937585	1
92007950182	0
92008101392	0
92008122456	1
92008131927	0
92008218555	1
92008220070	0
92008220090	0
92008220570	0
92008222223	0
92008263962	0
92008320392	0
92008361625	0
92008391231	0
92008481679	0
92008504255	0
92008521042	0
92008521275	0
92008522662	0
92008523828	0
92008534406	0
92008540325	0
92008688496	1
92009051935	0
92009159083	1
92009252786	0
92009340068	0
92009535258	1
92009701441	0
92010002064	0
92010010861	0
92010163496	0
92010613463	1
92010672725	1
92010924178	0
92010942364	0
92011003672	0
92011172179	1
92011211261	0
92011318718	1
92011360249	0
92011593919	1
92011820090	0
92011878197	0
92012018669	0
92012031380	0
92012422996	1
92012451115	0
92012592326	0
92012611413	1
92012653167	0
92012763164	0
92012867602	0
92013242732	0
92013306562	1
92013574363	1
92013712061	1
92013743297	0
92013805480	1
92013996095	1
92014035587	1
92014135087	1
92014256726	1
92014422660	0
92014491524	0
92014565763	0
92014602595	1
92014661141	0
92014681235	1
92015362625	1
92015953934	0
92015983203	0
92016148339	1
92016271517	0
92016303514	0
92016398303	1
92016401322	0
92016683371	1
92016843343	1
92016873974	0
92017022017	1
92017073693	0
92017304160	0
92017536970	1
92017819166	0
92017862399	1
92017884426	0
92017940353	0
92018270599	1
92018271869	0
92018284222	0
92018290291	0
92018320567	1
92018363355	1
92018430945	1
92018493002	1
92018511475	1
92018524504	1
92018536644	1
92018660630	0
92018737495	1
92018810735	1
92018818420	1
92018826881	1
92018831536	1
92018836341	1
92018837478	1
92018853666	1
92018881991	1
92018885442	1
92018887494	1
92018894372	0
92018896837	1
92018898454	1
92018904039	1
92018905678	1
92018905753	1
92018911826	0
92018918423	1
92018923525	0
92018944487	1
92018948267	1
92018954414	1
92018959166	1
92018961549	0
92018966260	1
92018970634	0
92018971080	0
92018973935	1
92018974516	1
92018978723	1
92018986633	1
92018992639	1
92018996000	1
92019003222	1
92019004273	1
92019006228	1
92019006324	1
92019007734	1
92019010934	1
92019014472	1
92019015750	1
92019015894	1
92019016268	1
92019017382	1
92019018015	1
92019019118	1
92019021223	1
92019021802	0
92019133395	0
92019142064	0
92019161809	1
92019222992	1
92019263597	1
92019295136	1
92019343940	1
92019457367	1
92019541563	1
92019923839	0
92020010667	0
92020032062	1
92020161732	0
92020300351	1
92020458372	1
92020461723	1
92020466162	1
92020507792	1
92020540594	1
92020603663	0
92020615113	1
92020666901	1
92020673768	1
92020680971	0
92020739085	1
92020778235	1
92020787680	1
92020788690	1
92020794340	1
92020811209	1
92020860811	1
92020877102	1
92020879192	1
92020908479	1
92020949143	1
92020962157	1
92021087990	1
92021108685	1
92021168681	1
92021321621	0
92021326953	1
92021419288	1
92021525198	1
92021746010	1
92021865711	1
92021932805	1
92022006717	1
92022066846	1
92022085091	1
92022086206	1
92022312897	1
92022362884	0
92022462923	0
92022535995	1
92022539193	1
92022596766	1
92022732895	0
92022743829	1
92022965329	1
92023018489	1
92023055057	1
92023332594	0
92023501220	0
92023627702	0
92023763804	1
92024034029	1
92024191026	1
92024260235	1
92024370119	0
92024425248	0
92024456787	1
92024495838	1
92024510783	0
92024562149	0
92024732493	0
92024840929	0
92024913485	0
92025051118	0
92025075513	0
92025358381	0
92025573039	1
92025575395	1
92025741141	0
92025893303	0
92026035621	1
92026126017	1
92026178923	1
92026181203	0
92026231957	1
92026346552	0
92026477400	1
92026647428	1
92026677039	1
92026765618	1
92026979003	1
92027015807	1
92027059212	1
92027088419	1
92027171454	0
92027184118	1
92027218309	1
92027242908	0
92027261204	1
92027288189	0
92027298052	1
92027386723	1
92027470268	1
92027547998	1
92027569268	1
92027636256	1
92027680844	1
92027691411	0
92027699127	1
92027742655	0
92027827383	1
92027832121	0
92028014769	0
92028290889	1
92028302704	1
92028427317	1
92028438352	0
92028482595	0
92028552781	1
92028681779	1
92028822172	0
92028905360	1
92029040616	1
92029051204	1
92029077471	1
92029083553	1
92029125731	1
92029151675	1
92029170092	1
92029206863	1
92029211062	0
92029211235	0
92029327471	0
92029610412	0
92029628137	1
92029904485	0
92030023995	0
92030043523	0
92030149238	1
92030161941	0
92030233439	0
92030312434	0
92030315578	1
92030352663	0
92030367725	1
92030394433	0
92030511442	1
92030574183	0
92030672699	0
92030790603	1
92031054253	1
92031074512	0
92031113885	1
92031177680	1
92031246452	1
92031392214	1
92031466516	1
92031526838	1
92031574130	1
92031600907	0
92031669086	1
92031771725	1
92031786695	1
92031820476	0
92031826121	1
92031841429	0
92031843061	0
92031974309	1
92031997638	1
92032061664	0
92032415473	1
92032469168	1
92032610745	0
92032642503	0
92032680834	0
92032876644	1
92032893098	0
92033280229	1
92033284408	0
92033302227	0
92033351877	0
92033654418	1
92033731889	1
92033788033	1
92033972998	0
92034001705	0
92034098143	1
92034220066	0
92034401910	0
92034452693	1
92034521360	0
92034871229	0
92034923711	0
92035090156	1
92035413189	0
92035986082	1
92036093099	1
92036188092	1
92036209402	1
92036265386	1
92036343455	0
92036438921	1
92036482850	0
92036550347	0
92036583473	1
92037121123	0
92037141519	0
92037238324	1
92037502344	1
92037503657	0
92037593246	1
92037643719	0
92037645804	1
92037739609	1
92037742059	1
92037799558	1
92037830078	0
92038010484	0
92038083202	0
92038250261	0
92038261334	0
92038351711	0
92038365988	1
92038398025	1
92038504497	0
92038562293	0
92038741915	0
92039256010	1
92039301063	0
92039311082	0
92039461445	1
92039899980	1
92039936305	1
92040086764	1
92040177879	0
92040284570	1
92040366946	1
92040435267	0
92040513426	0
92040659959	1
92040719021	1
92040811407	0
92041271498	1
92041413366	1
92041570674	1
92041670369	1
92041940600	1
92042022779	0
92042211361	0
92042632526	1
92042752384	0
92043272147	1
92043401570	0
92043594580	0
92043817383	1
92043836375	1
92043972792	0
92044321497	0
92044334325	0
92044403210	0
92044430577	0
92044472743	1
92044598697	1
92044617783	1
92044712441	0
92044788379	1
92044835085	1
92045151565	0
92045212412	1
92045569444	1
92045597112	1
92045601179	1
92045702849	0
92045980420	0
92046022581	0
92046051840	0
92046113100	0
92046114313	0
92046142419	0
92046160195	0
92046160271	0
92046160342	0
92046161361	0
92046289430	1
92046332061	0
92046340372	0
92046414171	0
92046572262	0
92046994712	0
92047346981	0
92047353158	0
92047509376	0
92047532855	0
92047552840	1
92047554528	1
92047779241	1
92047821057	0
92047881189	1
92047888397	1
92047953750	0
92048624501	1
92048711867	1
92049193821	0
92049276486	1
92049430507	0
92049510445	1
92049840449	0
92049931193	1
92049961738	1
92050002572	0
92050071871	0
92050089334	1
92050516909	1
92050541825	0
92050596927	1
92050713417	1
92051097669	1
92051221380	0
92051393846	0
92051530461	0
92051744154	1
92051810098	0
92052020899	0
92052051199	1
92052833822	0
92053302629	0
92053447814	0
92053542227	0
92053655077	1
92053682309	1
92053787335	0
92054121821	1
92054140468	0
92054171938	0
92054228822	1
92054546476	1
92054660628	1
92054795520	0
92054871231	0
92055077627	1
92055336549	1
92055364157	0
92055392875	0
92055570622	0
92055603403	0
92055654310	1
92055822341	0
92056070810	1
92056271369	1
92056324412	0
92056564420	0
92056700648	0
92056786462	0
92056824201	1
92056878530	1
92057040954	0
92057462994	0
92057541436	0
92057665552	1
92057853257	0
92057932854	1
92058261895	0
92058594492	0
92058892924	0
92058931111	0
92059028446	1
92059075081	1
92059144303	0
92059223381	1
92059390309	0
92059502500	0
92059543948	0
92059554049	0
92059622428	0
92059630943	1
92059631161	1
92059631770	0
92059632083	1
92059632305	0
92059632638	0
92059635679	1
92059654512	0
92059732572	0
92059770128	0
92060165993	1
92060245169	1
92061461623	0
92061472108	0
92061670992	0
92061963306	1
92061997362	1
92062014298	0
92062038143	1
92062113457	0
92062200101	1
92062314169	1
92062371522	0
92062523841	0
92062634882	1
92062753349	0
92062754079	1
92063130124	1
92063330931	0
92063353774	0
92063541402	0
92063633619	0
92063646412	1
92063872918	1
92063883911	0
92063891402	0
92064120667	0
92064147167	1
92064472288	1
92064553599	0
92064590358	0
92064697801	1
92064763311	1
92065093102	0
92065134900	1
92065221651	0
92065224362	1
92065320696	1
92065321970	0
92065372253	0
92065378857	1
92065451504	0
92065593013	0
92065767111	0
92065871646	0
92065964877	1
92066011551	0
92066083227	0
92066170489	0
92066205042	1
92066245635	1
92066660979	0
92066741579	0
92066788411	1
92066881874	0
92066978367	0
92067004053	1
92067012096	1
92067042494	1
92067067397	0
92067242785	1
92067335700	1
92067368832	1
92067470401	1
92067653042	0
92067786523	1
92067912129	0
92068336587	1
92068451532	0
92068453689	1
92068456319	1
92068600852	0
92068761205	0
92069038655	1
92069150784	0
92069242549	0
92069282453	1
92069292636	0
92069556228	1
92069593353	0
92069623155	0
92069700905	0
92069727412	0
92069825900	1
92070424571	1
92070721136	0
92070793635	1
92071062956	1
92071660096	0
92071793247	0
92071871033	0
92071917625	1
92071973055	1
92071989051	1
92072049859	1
92072303492	0
92072372898	0
92072454124	0
92073031602	0
92073161217	0
92073195292	1
92073364303	0
92073443753	1
92073478259	1
92073641192	0
92073702910	0
92073720492	0
92073743525	1
92073911977	0
92074151139	0
92074181503	0
92074214377	0
92074332868	0
92075030611	0
92075061513	0
92075169520	1
92075377347	1
92075473515	0
92075605748	1
92075740620	0
92075752909	0
92075810226	0
92075840401	0
92075890262	0
92075950658	0
92075961868	0
92075963999	0
92076072447	0
92076303190	0
92076584296	1
92076634119	0
92076783678	1
92076871721	0
92076884204	0
92076928448	1
92077008261	1
92077047864	1
92077180846	0
92077321911	0
92077332135	0
92077372413	1
92077373196	0
92077387307	1
92077546145	1
92077610598	0
92077630215	0
92077690206	0
92077694116	0
92077712995	0
92077752816	0
92077841607	0
92077922861	1
92077962442	0
92077971525	0
92078243234	0
92078383977	0
92078412535	1
92078493083	0
92078562076	0
92078593812	0
92078604007	0
92078611468	0
92078612702	0
92078650824	0
92078653880	0
92078784232	0
92078795640	1
92078812743	0
92078837538	1
92078941471	1
92079194336	0
92079231950	0
92079283251	0
92079411018	1
92079510769	0
92079554630	0
92079672309	1
92079673736	0
92079721403	0
92079764010	0
92079800251	0
92079810471	0
92079817735	1
92079974225	0
92079981121	1
92080073016	1
92080260179	1
92080483920	0
92080571492	1
92080621907	1
92080792405	0
92080904219	0
92080943283	0
92080974772	1
92081059785	1
92081125823	1
92081145264	1
92081162937	0
92081183734	1
92081463405	1
92081478752	1
92081481973	1
92081485228	1
92081485738	1
92081488123	1
92081490916	1
92081493230	1
92081495131	1
92081501744	1
92081503333	1
92081507267	1
92081508325	1
92081510746	0
92081513182	1
92081514312	0
92081514485	0
92081517986	1
92081521382	1
92081522963	1
92081532334	1
92081538609	1
92081590478	0
92081608247	1
92081628459	1
92081630987	1
92081632987	1
92081636246	1
92081637018	1
92081637673	1
92081650368	1
92081665749	1
92081668865	1
92081705266	1
92081708911	1
92081719262	1
92081804281	1
92081870825	0
92081888340	0
92081943300	0
92081969019	1
92082044267	0
92082060240	1
92082062946	1
92082090394	1
92082091052	0
92082097733	1
92082098343	1
92082102238	0
92082116514	1
92082125558	1
92082132051	1
92082137426	1
92082137558	1
92082138692	1
92082141878	0
92082142976	1
92082146930	1
92082152887	1
92082155517	1
92082156631	1
92082193980	1
92082261601	1
92082348194	1
92082348532	1
92082413217	1
92082474270	0
92082511093	0
92082512814	1
92082573275	0
92082573476	0
92082612171	1
92082661964	1
92082728285	1
92082730477	0
92083001564	0
92083003945	0
92083004008	0
92083004073	0
92083073269	1
92083096347	1
92083135860	1
92083140209	0
92083254220	0
92083283568	0
92083601699	0
92083601798	0
92083633278	0
92083681821	1
92083740372	1
92083744011	1
92083760692	1
92083958814	1
92084019869	0
92084087097	1
92084120429	0
92084140778	0
92084200092	0
92084240111	0
92084253092	0
92084352143	1
92084583947	1
92084687478	1
92084751114	0
92084825070	1
92084883943	0
92084942566	0
92085273609	0
92085300841	1
92085561882	0
92085577753	1
92085740222	1
92085783433	1
92085970871	0
92086200415	0
92086268626	1
92086286158	1
92086310116	0
92086371609	0
92086380241	0
92086477789	1
92086484199	1
92086515248	1
92086610210	0
92086618870	1
92086640777	0
92086686084	1
92086754002	0
92086764493	0
92086783240	1
92086791558	1
92086810483	1
92086870520	0
92086891252	0
92086897702	1
92086945906	1
92087125126	1
92087125358	1
92087211946	1
92087230832	1
92087305247	1
92087310713	0
92087311058	0
92087360858	0
92087427531	1
92087455601	1
92087462177	1
92087537036	1
92087617901	1
92087671134	0
92087705575	1
92087720334	1
92087740187	0
92087829042	0
92087911960	1
92087941964	0
92088196180	1
92088374022	0
92088381522	0
92088631957	0
92088824767	1
92088882575	1
92089032220	0
92089100711	0
92089114077	1
92089133498	1
92089211559	0
92089237499	1
92089391059	1
92089393281	0
92089526684	0
92089641543	0
92089682144	0
92089702735	0
92089858265	1
92089953632	0
92090100947	0
92090251717	1
92090261943	0
92090342290	1
92090385225	0
92090430619	1
92090452510	1
92090560135	1
92090633654	1
92090653308	0
92090708893	1
92090711666	0
92090713533	0
92090850027	0
92090875189	1
92090983806	0
92091174337	0
92091186293	1
92091241717	1
92091263253	0
92091372778	0
92091388017	1
92091394293	1
92091509314	1
92091622448	1
92091672614	0
92091862767	0
92091890068	0
92092323957	0
92092390966	1
92092516598	1
92092520615	0
92092526868	1
92092687695	1
92092783186	0
92092817823	0
92092953005	1
92093427114	1
92093611577	1
92093820339	0
92093843497	0
92093906504	1
92094012105	0
92094109204	1
92094124142	1
92094191109	1
92094240321	1
92094451869	0
92094476066	1
92094483025	0
92094591947	1
92094692220	0
92094704369	0
92094872366	0
92094902557	0
92095041103	1
92095242244	1
92095423357	0
92095467187	1
92095646406	1
92095652330	0
92095864029	0
92095934885	0
92095970086	0
92096010281	0
92096111935	1
92096601840	0
92097046134	1
92097225986	1
92097240410	0
92097246203	1
92097365852	1
92097423786	0
92097452823	1
92097522173	0
92097548349	0
92097581503	0
92097712983	0
92097888311	1
92098032633	0
92098095167	1
92098160398	1
92098334665	0
92098436764	1
92098490218	0
92098651486	1
92098653443	1
92098684736	0
92098953179	1
92099160980	0
92099162749	0
92099330783	0
92099334303	0
92099351772	0
92099447507	1
92099650618	0
92099790909	0
92099860434	0
92099962451	0
92100275255	1
92100337590	1
92100346161	1
92100367684	1
92100369286	1
92100369394	1
92100369527	1
92100409313	1
92100418860	1
92100420840	1
92100425796	1
92100426829	1
92100427956	1
92100428581	1
92100433917	1
92100435333	1
92100435805	1
92100436601	1
92100442865	1
92100447304	1
92100447467	1
92100449268	1
92100456555	1
92100457939	1
92100458678	1
92100458712	1
92100459136	1
92100466382	1
92100467181	1
92100469145	1
92100471246	1
92100478215	1
92100495301	1
92100517720	1
92100518319	1
92100554365	0
92100566625	1
92100568865	1
92100579262	1
92100605317	1
92100608660	1
92100617011	1
92100648351	1
92100649156	1
92100656355	1
92100675420	1
92100676931	1
92100685554	1
92100685778	1
92100688974	1
92100697101	1
92100702416	1
92100705812	1
92100716073	1
92100716783	1
92100716847	1
92100718422	1
92100718715	1
92100724458	1
92100725045	1
92100727751	1
92100733841	1
92100737117	1
92100745414	1
92100756447	1
92100757049	1
92100757623	1
92100758969	1
92100759061	1
92100759233	1
92100766686	1
92100767030	1
92100767114	1
92100769054	1
92100772725	1
92100775554	1
92100776059	1
92100777006	1
92100778784	1
92100780867	0
92100781319	1
92100785162	1
92100785480	1
92100787034	1
92100787241	1
92100787591	1
92100788461	1
92100789296	1
92100796227	1
92100796340	1
92100805586	1
92100805739	1
92100807709	1
92100808061	1
92100815505	1
92100817831	1
92100818646	1
92100819507	1
92100825819	1
92100825833	1
92100826396	1
92100827355	1
92100827619	1
92100827861	1
92100835399	1
92100835873	1
92100836024	1
92100838452	1
92100839058	1
92100846673	1
92100856868	1
92100857840	1
92100857988	1
92100859242	1
92100877067	1
92100887002	1
92100888492	1
92100907352	1
92100917766	1
92100958583	1
92100966513	1
92100978353	1
92100986033	1
92100987837	1
92100997560	1
92100997990	1
92100998929	1
92100999402	1
92101025665	1
92101210288	0
92101584279	0
92101842207	0
92102231045	0
92102764575	1
92102915605	1
92102977824	1
92103015356	1
92103372247	0
92103416346	1
92103712346	0
92103721810	0
92103721831	0
92103732071	0
92103750581	0
92103753252	0
92103760822	0
92103770262	0
92103770468	0
92103773946	0
92103781187	0
92103791745	1
92103824185	0
92103830780	0
92104104117	0
92104174284	0
92104241664	0
92104393460	1
92104419505	1
92104490665	0
92104580174	0
92104988581	1
92104992307	0
92105142980	0
92105259535	1
92105300776	0
92105566428	0
92106430225	0
92106468352	0
92106555624	1
92106613360	0
92106981207	0
92107008407	1
92107385246	0
92107531744	0
92107537600	1
92108030329	1
92108141294	0
92108386069	1
92108646933	1
92108701753	0
92108705004	1
92108712738	1
92108850782	0
92108852721	0
92109038446	1
92109172178	0
92109270074	0
92109423807	0
92109583041	1
92109614285	0
92109670235	1
92109789787	1
92109963075	0
92110013371	1
92110131338	0
92110221011	1
92110632597	0
92110841467	0
92110894041	0
92111045847	0
92111102924	0
92111184379	0
92111286425	1
92111308557	1
92111406383	1
92111533844	1
92111548811	1
92111574412	0
92112037437	1
92112038220	1
92112039490	1
92112048463	1
92112051564	0
92112059270	1
92112106365	1
92112106372	1
92112110022	1
92112112626	1
92112113176	1
92112116257	1
92112130823	0
92112136473	1
92112139195	1
92112143824	1
92112145262	1
92112145431	1
92112146828	1
92112147961	1
92112148546	1
92112153974	1
92112153982	1
92112157653	1
92112159087	1
92112162602	0
92112163184	0
92112163382	1
92112165122	1
92112171483	1
92112171577	0
92112171905	1
92112173908	1
92112175353	1
92112177648	1
92112177736	1
92112178142	1
92112178252	1
92112178496	1
92112178792	1
92112179486	1
92112185882	1
92112188119	1
92112195216	1
92112196710	1
92112196786	1
92112197189	1
92112197217	1
92112198480	1
92112200626	1
92112202361	0
92112205048	1
92112205890	1
92112206260	1
92112206591	1
92112206803	1
92112206877	1
92112207799	1
92112208434	1
92112211484	0
92112212391	0
92112216612	1
92112216685	1
92112218257	1
92112218516	1
92112218529	1
92112218568	1
92112218725	1
92112218993	1
92112226482	1
92112228524	1
92112229191	1
92112233687	0
92112244049	1
92112245236	1
92112252135	1
92112255896	1
92112258618	1
92112260849	1
92112263491	1
92112264315	1
92112265201	1
92112265751	1
92112265828	1
92112266361	1
92112266860	1
92112268619	1
92112270514	1
92112271305	1
92112276815	1
92112278253	1
92112287404	1
92112287724	1
92112289160	1
92112292640	1
92112293545	1
92112296266	1
92112299176	1
92112303255	1
92112303602	1
92112303806	1
92112305354	1
92112305933	1
92112306376	1
92112306472	1
92112306764	1
92112308640	1
92112309206	1
92112310818	1
92112310833	1
92112311275	0
92112311296	1
92112311427	1
92112311612	1
92112311833	1
92112315022	1
92112315884	1
92112316191	1
92112317306	1
92112317599	1
92112319064	1
92112319357	1
92112319497	1
92112320495	1
92112321080	1
92112337781	1
92112338344	1
92112342190	1
92112345741	1
92112347413	1
92112348536	1
92112351306	0
92112351639	1
92112382618	1
92112407058	1
92112415294	1
92112419006	1
92112424395	1
92112428673	1
92112431103	1
92112431451	0
92112431912	0
92112432363	0
92112433239	1
92112437234	1
92112438483	1
92112440941	1
92112441152	1
92112443129	1
92112443266	0
92112443344	1
92112443356	1
92112443597	1
92112443986	1
92112444053	1
92112444146	0
92112446045	1
92112446601	1
92112449142	1
92112450601	1
92112458489	1
92112459078	1
92112465731	1
92112466573	1
92112468374	1
92112475323	1
92112476019	1
92112479140	1
92112480890	1
92112482256	1
92112483740	1
92112485109	1
92112485341	1
92112485779	1
92112485982	1
92112486055	1
92112486199	1
92112486253	1
92112486331	1
92112486846	1
92112486874	1
92112488508	1
92112488980	1
92112489027	1
92112490504	0
92112490682	1
92112491512	1
92112492492	0
92112493807	0
92112493941	0
92112495584	1
92112496001	1
92112496690	1
92112497010	1
92112500670	0
92112501199	1
92112502862	1
92112503269	1
92112504429	1
92112505747	1
92112506903	1
92112507503	1
92112511675	1
92112515865	1
92112516704	1
92112517991	1
92112518398	1
92112519463	1
92112520467	1
92112521068	1
92112522342	0
92112523368	1
92112524486	1
92112526698	1
92112526720	1
92112527548	1
92112528106	1
92112528643	1
92112528710	1
92112528858	1
92112530074	1
92112530218	1
92112530462	1
92112531638	0
92112533039	1
92112533488	0
92112534257	1
92112534413	1
92112535211	1
92112538102	1
92112538918	1
92112540634	1
92112542800	1
92112543703	0
92112543976	1
92112545134	1
92112546487	1
92112546795	1
92112548535	1
92112549481	1
92112551376	1
92112556336	1
92112560200	1
92112561695	1
92112562513	1
92112563362	1
92112570043	0
92112570605	1
92112573132	1
92112575800	1
92112576539	1
92112581866	1
92112583269	1
92112584254	1
92112590364	1
92112594498	1
92112601421	1
92112602292	0
92112691111	0
92112830650	1
92113169566	1
92113201138	1
92113254326	0
92113302438	0
92113365336	1
92113413720	1
92113415438	1
92113417202	1
92113418770	1
92113423842	0
92113456722	1
92113707316	1
92113707734	1
92113712905	1
92113726073	1
92113726190	1
92113746612	1
92113751228	1
92113756338	1
92113756495	1
92113756727	1
92113757561	1
92113758782	1
92113760158	1
92113760186	1
92113760332	1
92113760352	0
92113760994	1
92113761356	0
92113764328	1
92113765575	1
92113766595	1
92113766907	1
92113766946	1
92113767116	1
92113767359	1
92113767575	1
92113767808	1
92113768013	1
92113768151	1
92113770392	1
92113771588	1
92113771626	1
92113773166	0
92113773221	1
92113773604	1
92113773780	0
92113773871	1
92113773970	1
92113775570	1
92113775693	1
92113776408	1
92113776558	1
92113776777	1
92113776906	1
92113777413	1
92113777719	1
92113778175	1
92113779189	1
92113780779	0
92113780857	1
92113781323	0
92113781342	0
92113781706	1
92113781808	0
92113781828	1
92113782516	1
92113782817	1
92113783208	1
92113783304	1
92113785082	1
92113785102	1
92113785863	1
92113785931	1
92113785999	1
92113786087	1
92113786249	1
92113786268	1
92113786397	1
92113787113	1
92113787397	1
92113787834	1
92113790435	1
92113791448	1
92113793712	1
92113796270	1
92113800247	1
92113800775	0
92113804315	1
92113807909	1
92113811551	1
92113815333	1
92113816945	1
92113821630	1
92114231167	1
92114233251	1
92114241637	1
92114247032	1
92114247070	1
92114252278	1
92114253147	1
92114255599	1
92114257695	1
92114277426	1
92114281607	1
92114304498	1
92114308625	1
92114311141	1
92114316602	1
92114328242	1
92114328912	1
92114332372	1
92114335748	1
92114338583	1
92114340249	1
92114340735	0
92114340810	1
92114340937	1
92114341486	0
92114341487	1
92114342053	1
92114343348	1
92114343818	1
92114350393	0
92114353142	1
92114355025	1
92114355600	1
92114356254	1
92114357788	1
92114358672	1
92114358874	1
92114359339	1
92114361665	1
92114362015	0
92114365438	1
92114366733	1
92114368383	1
92114368984	1
92114372146	0
92114375366	1
92114376299	1
92114377292	1
92114377735	1
92114377999	1
92114378065	1
92114378088	1
92114378432	1
92114378447	1
92114379348	1
92114381225	1
92114382266	1
92114385059	1
92114385389	1
92114387311	1
92114388287	1
92114390399	0
92114395218	1
92114396692	1
92114410667	1
92114412661	0
92114426829	1
92114426848	1
92114428445	1
92114428926	1
92114515008	0
92114646076	1
92114650319	0
92114696739	0
92114783110	0
92114810489	0
92114894562	1
92115381781	0
92115430296	0
92115700833	1
92116594474	0
92116600285	0
92116830791	1
92116862533	0
92117055068	1
92117123662	1
92117193914	0
92117225741	1
92117363381	0
92117370997	0
92117430258	0
92117610618	1
92117631208	1
92117651109	0
92117676877	1
92117749302	0
92117962700	1
92117973253	0
92117987006	1
92117990463	0
92118014277	0
92118102607	1
92118128009	1
92118335296	1
92118552799	0
92118579027	1
92118682168	0
92118825044	1
92118874231	1
92119172059	0
92119252082	0
92119533059	0
92119544026	0
92119604608	1
92120073479	0
92120588152	1
92120678312	1
92120702989	0
92120761610	0
92120803488	1
92120854156	0
92121003349	0
92121100870	0
92121318736	1
92121420844	0
92121439434	1
92121592900	1
92121724197	0
92121732046	1
92121773661	0
92122252304	1
92122381476	0
92122529014	1
92122672630	0
92122803758	0
92123058970	1
92123427239	0
92123454069	1
92123557535	1
92123670994	0
92123698166	1
92123967475	1
92124584238	1
92124724575	1
92124856910	1
92124979502	0
92125004351	0
92125005994	0
92125513994	0
92125531754	0
92126002653	0
92126090064	0
92126213615	0
92126481592	0
92126497862	1
92126541801	0
92126680300	0
92126838590	1
92126871299	0
92127232605	1
92127233708	0
92127313639	0
92127323082	0
92127537566	1
92127964258	0
92128142319	1
92128181428	1
92128225493	1
92128252045	1
92128310993	0
92128323374	0
92128330860	1
92128352799	0
92128362773	1
92128376035	1
92128413146	0
92128447752	1
92128501884	1
92128611710	0
92128651407	1
92128872882	0
92129047522	1
92129061325	1
92129186878	1
92129219352	1
92129316812	1
92129577833	1
92129763180	0
92129846659	1
92129893911	0
92129917086	1
92130147115	1
92130184497	0
92130222562	0
92130536692	1
92130722145	0
92130804141	1
92130846399	1
92130872814	0
92130990302	0
92131122173	0
92131182746	0
92131227042	1
92131483791	1
92131693918	0
92131782805	0
92132004060	0
92132093807	0
92132211629	0
92132401436	0
92132751583	0
92132760415	0
92132822535	0
92132833670	1
92132873964	0
92132941065	0
92132985738	1
92133062901	0
92133123816	0
92133265129	1
92133393900	1
92133991631	0
92134009025	1
92134074198	0
92134970475	1
92135118371	1
92135171864	1
92135272452	1
92135367077	0
92136027636	1
92136105952	0
92136270228	0
92136392048	0
92136422137	1
92136583547	0
92136743620	1
92136865287	1
92136992295	0
92137030720	0
92137172123	1
92137209162	1
92137241874	1
92137262379	0
92137264700	0
92137330274	1
92137353119	1
92137393761	0
92137450112	0
92137473324	0
92137554517	0
92137661425	1
92137932797	0
92137955780	0
92138070284	0
92138383400	0
92138391070	1
92138414012	0
92138531133	0
92138993411	0
92139008232	1
92139122312	0
92139151667	0
92139305661	1
92139421824	0
92139694491	0
92139716971	1
92139751389	1
92139813724	0
92139862891	1
92139990465	0
92140113315	0
92140166830	1
92140240819	0
92140335294	1
92140412796	1
92140443991	0
92140499362	1
92140603668	1
92140740499	0
92140759856	0
92140782055	0
92140834311	0
92141050045	1
92141295840	1
92141369251	1
92141480478	0
92141668560	1
92141670643	1
92141821139	0
92142161132	0
92142386056	1
92142450917	0
92142462820	0
92142848012	1
92143102066	1
92143153505	0
92143960855	0
92143967019	1
92144041728	0
92144084014	0
92144339089	1
92144819382	1
92144875634	1
92145010389	0
92145216318	1
92145237083	1
92145244452	1
92145254076	1
92145318281	1
92145338234	1
92145403394	0
92145406950	1
92145643085	1
92145675796	1
92145789078	1
92145791692	0
92145825763	1
92145853560	1
92145897120	1
92145901996	0
92145906156	1
92145908583	1
92145914095	1
92145918580	1
92145922439	0
92145929353	1
92145935876	1
92145940227	1
92145941252	1
92145947396	1
92145947996	1
92145958250	1
92145971756	1
92145976250	1
92145976880	1
92145978437	1
92145978944	1
92146008852	1
92146031532	1
92146032343	1
92146033575	1
92146043640	1
92146078611	1
92146089058	1
92146097136	1
92146140805	0
92146304091	1
92146313266	0
92146472652	0
92146652689	0
92146840965	0
92146994060	1
92147252294	1
92147263537	1
92147325695	0
92147332642	0
92147377987	1
92147409364	1
92147443135	0
92147553054	0
92147677528	1
92147793749	1
92147821298	0
92147920196	0
92147951494	0
92148123814	0
92148572085	1
92148604284	0
92148654318	1
92148655940	1
92148719894	1
92148779886	0
92148822907	0
92148855827	1
92149523462	1
92149573317	0
92149580244	0
92149594218	0
92149630741	0
92149643876	0
92149741457	0
92150027352	1
92150036914	1
92150059151	1
92150240858	1
92150242248	0
92150323946	0
92150601615	0
92150736950	1
92150780909	0
92151110342	0
92151113646	1
92151307805	1
92151384037	0
92151410382	0
92151523672	1
92151550706	0
92151559863	1
92151603414	0
92151800685	1
92151899176	0
92152017429	1
92152313760	0
92152351126	0
92152501127	1
92152843825	1
92152995641	0
92153080468	1
92153494020	0
92153540292	1
92153692808	0
92153863153	0
92153950211	0
92154062595	0
92154115586	1
92154192758	0
92154401069	0
92154865641	1
92154897103	0
92154901167	1
92154943017	1
92155164188	0
92155402348	1
92155424076	0
92155652448	0
92155734254	0
92155993469	1
92156232858	0
92156371538	0
92156665949	0
92156754201	0
92157042345	0
92157131648	0
92157133093	1
92157251862	0
92157333233	1
92157368887	1
92157416169	1
92157490180	0
92158002605	0
92158252392	0
92158351601	1
92158386715	1
92158526673	1
92158658686	0
92158753776	0
92158939428	1
92158946915	1
92159002179	0
92159016037	1
92159132499	1
92159242564	0
92159267815	1
92159291430	0
92159323576	0
92159694064	0
92159727780	1
92159850138	0
92160036295	1
92160122560	0
92160166888	1
92160202962	1
92160391727	1
92160779277	1
92160891435	0
92161133812	1
92161282425	0
92161349031	1
92161351823	0
92161502588	0
92161633597	0
92161784548	0
92161861146	0
92161960937	0
92161978621	1
92162043924	0
92162059895	0
92162224796	0
92162641395	1
92163083489	0
92163195881	1
92163290352	1
92163323454	0
92163332509	1
92163399887	1
92163511148	0
92163786870	1
92164181881	0
92164302845	0
92164401110	1
92164473960	0
92164495024	1
92164500931	0
92164510151	1
92164608344	0
92164614395	0
92164632643	1
92165161635	0
92165171501	1
92165183685	1
92165232259	0
92165244171	0
92165291143	1
92165313486	0
92165450872	1
92165490627	0
92165638669	1
92165722475	1
92165823131	0
92165827102	1
92165952076	1
92166041801	0
92166086968	1
92166328218	1
92166472214	1
92166492224	1
92166504044	0
92166611998	0
92166627251	1
92166790762	0
92166811549	0
92166824084	1
92167003550	0
92167091356	0
92167282473	1
92167320423	0
92167339428	1
92167388304	1
92167447768	1
92167481959	0
92167487403	1
92167502564	0
92167527275	1
92167613158	1
92167620648	0
92167630500	0
92167682561	0
92168301356	1
92168320488	1
92168343677	1
92168378517	1
92168410146	1
92168420389	0
92168453187	0
92168464310	0
92168480181	0
92168481576	0
92168531756	0
92168541183	0
92168561155	1
92168644386	1
92168658150	1
92168658794	1
92168697450	1
92168699238	1
92168717763	1
92168744424	1
92168775504	1
92168781457	0
92168823120	1
92168841615	1
92168843417	1
92168861948	0
92168921406	1
92168928686	0
92168928808	1
92168962343	0
92168972076	1
92169072377	1
92169203214	1
92169213140	0
92169220973	1
92169264280	0
92169296644	1
92169364178	0
92169388043	1
92169473581	0
92169961542	0
92169962281	0
92170222499	0
92170237254	1
92170244259	1
92170334171	0
92170431129	0
92170545708	1
92170683717	0
92170747394	1
92170809177	1
92171204036	0
92171224466	1
92171243113	1
92171245782	0
92171287587	1
92171406000	1
92171480362	1
92171487068	1
92171557928	1
92171582279	0
92171582758	1
92171586486	1
92171680319	0
92171755889	1
92171826529	1
92171952341	1
92172052294	0
92172059899	1
92172191981	0
92172475136	1
92172486530	1
92172498573	1
92172610374	0
92172737602	1
92172742236	0
92172752231	1
92172762855	0
92172764178	1
92172803497	1
92172813526	1
92173019512	1
92173143406	0
92173161151	0
92173303911	0
92173412195	0
92173475166	0
92173690227	1
92173767815	1
92173778272	1
92173803320	1
92173805151	1
92173805681	1
92173806357	1
92173807187	1
92173807245	1
92173808704	1
92173813009	1
92173813724	1
92173813797	1
92173818673	1
92173825122	1
92173828481	1
92173833007	1
92173833948	0
92173838617	1
92173847177	1
92173850024	1
92173850441	0
92173864385	1
92173885670	1
92173900657	1
92173925689	1
92173926200	1
92173936267	1
92173938716	1
92173943460	1
92173943538	1
92173951681	1
92173954503	1
92173955425	1
92173956730	1
92173956842	1
92173958798	1
92173960171	1
92173960793	1
92173961369	0
92173961861	1
92173966947	1
92173968420	1
92173968879	1
92173970324	0
92173970905	1
92173973716	0
92173975372	1
92173979018	1
92173979085	1
92173980186	1
92173981104	1
92173981114	1
92173983231	0
92173983894	1
92173984109	1
92173985051	1
92173986745	1
92173986837	1
92173987761	1
92173987826	1
92173988195	1
92173991201	1
92173991389	1
92173991465	1
92173991897	1
92173992312	1
92173996474	1
92173997705	1
92174000858	1
92174001941	1
92174003422	1
92174008729	1
92174018236	1
92174023287	1
92174026655	1
92174029060	1
92174029272	1
92174030311	1
92174030360	0
92174031072	1
92174031544	1
92174032464	1
92174033667	1
92174038003	1
92174041299	1
92174042023	1
92174042307	0
92174042431	1
92174046396	1
92174048103	1
92174049103	1
92174049236	1
92174050592	1
92174050738	1
92174051636	1
92174052257	1
92174055694	1
92174057602	1
92174058512	1
92174060644	0
92174062690	1
92174064084	0
92174067141	1
92174068074	1
92174068696	1
92174069420	1
92174075481	1
92174084505	1
92174089448	1
92174097650	1
92174166116	1
92174243740	1
92174412373	0
92174541876	1
92174684280	0
92174923772	1
92174973066	0
92175021638	1
92175131735	0
92175192809	0
92175229405	0
92175399964	1
92175441645	1
92175893252	1
92176170460	1
92176209668	1
92176301924	0
92176330027	0
92176331712	0
92176764523	1
92176790250	0
92176927174	1
92177032687	1
92177063128	0
92177421571	1
92177450082	0
92177633981	0
92177683505	0
92177824062	0
92178037450	1
92178125372	1
92178336190	1
92178542332	0
92178556365	0
92178732659	1
92179193520	0
92179402235	0
92179423862	0
92179442887	0
92179529307	1
92179589532	1
92179692602	0
92179742935	0
92179921823	1
92179954515	0
92180072218	0
92180243863	0
92180402713	1
92180472060	1
92180501564	1
92180803140	0
92180963101	1
92180968831	1
92181091066	0
92181164289	0
92181176403	0
92181293558	0
92181309468	1
92181310820	0
92181331059	0
92181332671	1
92181340179	1
92181341997	0
92181342689	0
92181487037	1
92181543699	0
92181566118	1
92181582777	1
92181609513	1
92181615746	1
92181975598	1
92182023521	0
92182050574	1
92182113244	0
92182122218	0
92182160996	0
92182161089	1
92182171590	0
92182180531	0
92182211014	0
92182267780	0
92182300645	0
92182372982	0
92182431052	0
92182434911	1
92182460561	0
92182502424	1
92182580949	0
92182592340	1
92182602438	0
92182631275	0
92183127616	1
92183196445	1
92183285202	1
92183324948	1
92183497815	1
92183523647	0
92183535574	1
92183557823	1
92183559488	0
92184049024	1
92184130818	0
92184275934	1
92184297170	1
92184451225	1
92184453457	0
92184453685	0
92184484162	0
92184520432	1
92184540603	0
92184542362	0
92184590212	0
92184693202	1
92184747784	0
92184843281	1
92184992549	1
92185156332	1
92185285735	1
92185312045	1
92185402556	0
92185411150	0
92185527644	1
92185592891	0
92185640580	1
92185661368	1
92185771693	1
92185874245	0
92185950241	0
92185976374	1
92186064164	0
92186074087	0
92186148618	1
92186240811	0
92186360868	0
92186488316	1
92186572486	0
92186573861	0
92186913822	0
92187088867	1
92187152149	1
92187362282	0
92187415281	1
92187454335	1
92187570629	1
92187572109	0
92187582910	0
92187652520	0
92187682621	1
92187696058	1
92187763724	0
92187901227	0
92188000994	1
92188061943	1
92188246376	1
92188455026	1
92188530320	0
92188625216	1
92188647295	1
92188670747	1
92188688651	1
92188689004	1
92188690292	1
92188690433	1
92188697585	1
92188697868	1
92188723395	1
92188766268	1
92188769386	1
92188774375	1
92188775951	1
92188777320	1
92188779347	1
92188792890	0
92188835556	1
92188917096	0
92188994216	0
92189023823	0
92189091122	1
92189140636	1
92189301432	1
92189393400	0
92189393889	0
92189432769	0
92189673779	0
92189701068	1
92189747183	1
92189790927	0
92189880731	1
92189895559	1
92190001655	0
92190114186	1
92190186769	1
92190230218	0
92190295560	1
92190494186	1
92190813226	0
92190933622	0
92191090498	0
92191131522	0
92191354303	0
92191410496	0
92191483214	1
92191510491	0
92191881360	1
92192224709	1
92192238959	1
92192403560	0
92192484004	1
92192530725	1
92192682305	0
92192719135	1
92192741359	0
92192803813	1
92192880256	0
92192982529	0
92193021003	1
92193080214	0
92193202848	0
92193383330	0
92193390110	0
92193495105	1
92193620145	0
92193714037	0
92193762935	0
92193861123	1
92193870498	0
92193882476	0
92193985837	1
92194120781	0
92194211240	0
92194468665	1
92194471742	0
92194556040	1
92194730760	1
92194916401	1
92194958324	1
92194968029	1
92195232586	0
92195250738	0
92195487996	1
92195534215	1
92195978108	1
92196237985	1
92196250497	0
92196633512	1
92196659141	1
92196866209	1
92196880909	0
92197421284	1
92197674904	1
92197743763	0
92197746985	1
92197990478	1
92198427457	1
92198430942	0
92198664402	0
92199212405	0
92199244310	1
92199434402	0
92199853354	0
92199944528	1
92200071270	0
92200536663	0
92200551017	0
92201048677	0
92201273931	1
92201323913	0
92201737725	1
92202007949	0
92202481971	0
92202533672	0
92202613162	1
92202613525	0
92202619650	1
92202632476	0
92202633780	0
92202868949	1
92202950019	0
92203038081	1
92203040195	0
92203352006	0
92203920671	0
92203961262	0
92204031888	1
92204032690	1
92204060870	0
92204088975	1
92204132096	1
92204284485	1
92204303617	0
92204331051	0
92204435316	1
92204604027	0
92204675083	1
92205169217	1
92205172583	0
92205252553	0
92205466325	1
92205735721	1
92205745884	1
92205930203	0
92205947041	1
92205952236	1
92206025270	1
92206099696	0
92206103018	0
92206194177	0
92206292421	0
92206312552	0
92206342060	0
92206360300	0
92206430723	0
92206493035	0
92206649360	1
92207051259	1
92207052364	0
92207063442	0
92207391310	0
92207402093	0
92207435229	1
92207468052	1
92207685726	1
92207753845	1
92207763019	0
92207923692	1
92207972060	0
92208020580	0
92208074299	0
92208223564	0
92208320651	0
92208461823	0
92208611574	0
92208725712	1
92208784617	1
92208791410	0
92208940209	1
92209121222	0
92209176009	1
92209205898	0
92209361520	0
92209476334	0
92209603354	0
92209640564	1
92210010208	1
92210170649	0
92210563981	0
92210772585	0
92210852947	1
92211320739	0
92211348912	1
92211839594	1
92212170881	0
92212271168	0
92212542220	0
92212602615	0
92212615740	1
92212663367	0
92212673667	0
92212865608	1
92213116396	1
92213131905	0
92213706116	1
92213752384	0
92214041414	0
92214060725	0
92214063215	0
92214074152	0
92214081110	1
92214082929	1
92214083203	0
92214093984	0
92214100848	0
92214422922	0
92214654433	0
92214667796	1
92214735463	1
92214774427	1
92214776652	1
92214811522	1
92214830294	1
92214832818	0
92215036097	1
92215041576	1
92215048075	1
92215060796	1
92215066884	1
92215100705	1
92215116836	1
92215123278	1
92215131983	0
92215177159	1
92215216595	0
92215280965	0
92215481133	1
92215505678	1
92215621567	1
92215659069	1
92215735076	1
92215760973	1
92215797838	1
92215886813	1
92215888320	1
92216091797	1
92216303000	1
92216430942	0
92216718064	1
92216788480	1
92216793494	0
92216810638	1
92216886764	1
92216905064	1
92217006712	1
92217172760	0
92217218085	1
92217287879	1
92217386377	1
92217493086	1
92217602593	1
92217620333	0
92217645580	1
92217653839	1
92217663108	0
92217772090	1
92217831139	1
92217855758	1
92218054304	1
92218100738	0
92218112113	0
92218472618	0
92218638931	1
92218823983	0
92218831569	0
92218880268	0
92218881112	0
92218891398	1
92218963728	0
92219044496	0
92219083692	1
92219130935	1
92219431528	0
92219640827	0
92219776973	1
92219936850	1
92220061435	0
92220175547	0
92220428785	0
92220770301	1
92220818507	1
92220870727	0
92220942004	1
92220942343	0
92220991227	0
92221190689	0
92221194412	1
92221341632	1
92221420397	0
92221451534	0
92221701800	0
92221830330	0
92222311781	0
92222421388	0
92222731228	0
92222772524	0
92222853649	0
92223080112	0
92223185405	1
92223266874	1
92223441743	1
92223582979	0
92223585236	1
92223615793	1
92223621881	0
92223769115	1
92223772282	0
92223810302	0
92223861199	0
92223924136	1
92224045343	1
92224080228	0
92224084340	0
92224124357	0
92224150295	0
92224150515	0
92224150531	0
92224211577	1
92224279156	1
92224301317	0
92224301393	0
92224310291	0
92224310684	0
92224314463	0
92224330760	0
92224331189	0
92224332913	0
92224333604	0
92224333744	0
92224494304	0
92225051941	0
92225080408	0
92225407133	1
92225492082	0
92225872612	0
92225942227	1
92226192965	0
92226311410	0
92226585336	1
92226902952	0
92227230318	0
92227415590	1
92227513071	0
92227716301	1
92227742731	0
92227982085	1
92228322288	0
92228323290	0
92228540799	0
92229126827	1
92229140451	0
92229233362	0
92229303893	0
92229323550	0
92229393031	0
92229466698	1
92229483333	0
92229620963	0
92229829129	0
92229920855	0
92230290623	1
92230352199	1
92230801828	0
92230820704	0
92230850383	0
92230865720	1
92231088205	0
92231388841	1
92231414377	0
92231764468	1
92232393441	0
92232403776	1
92232614320	1
92232852935	0
92232914297	1
92233306913	1
92233333099	1
92233337958	0
92233519083	0
92233610352	0
92233616751	0
92233726072	1
92233732465	1
92233742874	0
92234029674	1
92234331098	0
92234362744	0
92234436560	1
92234484831	1
92234573075	1
92234668574	1
92234675119	1
92234916455	0
92235011821	0
92235097094	1
92235231303	1
92235331158	1
92235426504	1
92235471526	0
92235501717	1
92235612965	0
92235617069	1
92235661005	1
92236142446	0
92236182697	1
92236304215	0
92236463532	1
92236690629	0
92236836006	1
92237099305	1
92237210685	1
92237653268	0
92237753937	0
92237884047	1
92238122585	1
92238204026	0
92238433540	0
92238436518	1
92238503378	0
92238615105	1
92238815658	1
92239104104	0
92239301921	0
92239376758	0
92239797534	0
92240027056	1
92240200988	0
92240296870	1
92240418952	1
92240595888	1
92240692788	0
92240783562	1
92240841867	0
92240996421	1
92241032282	0
92241061798	0
92241062879	0
92241120987	0
92241121823	0
92241161406	0
92241314372	1
92241324434	0
92241334502	1
92241987555	1
92242066014	1
92242143055	0
92242283186	0
92242391543	0
92242450111	0
92242481941	1
92242522252	0
92242523899	0
92242576892	1
92242636680	1
92242655767	1
92242723411	0
92242731035	0
92243093825	0
92243094516	0
92243141244	0
92243143776	0
92243270043	0
92243471478	0
92243637656	1
92243791671	0
92243850375	0
92243903498	0
92243963979	1
92244051849	1
92244080546	0
92244323659	0
92244427583	1
92244655798	1
92244791633	0
92245132253	1
92245192694	0
92245421362	0
92245433443	0
92245442885	0
92245511010	0
92245606734	1
92245629928	0
92245631374	1
92245711013	1
92245774097	0
92245783048	0
92245873784	0
92246130364	0
92246191292	0
92246345628	0
92246450027	0
92246518160	1
92246523152	0
92246603501	0
92246872511	1
92246903362	0
92247063412	0
92247112657	0
92247290901	1
92247347082	1
92247372581	1
92247410628	1
92247525644	0
92247660894	1
92247710030	1
92248031230	1
92248322270	0
92248473813	1
92248484500	0
92248772030	0
92248780123	0
92248782831	1
92248783610	0
92248852563	1
92248970210	0
92249142962	0
92249211562	0
92249253256	1
92249359319	1
92249469100	0
92249510378	0
92249571365	0
92249603964	0
92249792514	0
92249860030	1
92249943399	0
92249964263	0
92250023696	0
92250453211	0
92250520256	0
92250657453	1
92250831447	0
92251556361	0
92251786184	1
92251820635	1
92251833461	1
92251891764	0
92251933795	0
92252182145	0
92252267129	1
92252277937	1
92252375690	1
92252380599	0
92252521596	1
92252526137	1
92252825257	0
92253323528	0
92253360930	0
92253561369	0
92253633390	0
92253995865	1
92254154469	0
92254170857	0
92254381910	1
92254453422	0
92255151443	1
92255160214	0
92255203595	1
92255447173	1
92255821971	1
92255930026	0
92255942482	1
92256022937	1
92256075120	1
92256146370	1
92256183651	1
92256312584	0
92256327264	1
92256502888	1
92256543836	1
92256755977	1
92256922103	0
92256984409	0
92257194415	1
92257349259	1
92257354337	0
92257469170	1
92257692123	0
92257709140	1
92257753505	0
92257940675	0
92257952647	1
92257990835	0
92258057958	1
92258208046	1
92258365663	0
92258369039	1
92258444270	0
92258688706	1
92258775209	1
92258843921	1
92258916649	1
92258944182	1
92258948982	1
92258966539	1
92259002955	1
92259008905	1
92259010967	0
92259016366	1
92259018944	1
92259032629	1
92259035249	1
92259035351	1
92259134422	0
92259211153	1
92259212240	0
92259213915	0
92259223433	1
92259267368	1
92259269263	1
92259298220	1
92259351953	1
92259364179	0
92259455432	1
92259471239	0
92259475201	1
92259487527	1
92259522140	0
92259526931	1
92259546257	1
92259622776	1
92259706954	1
92259802826	0
92259836776	1
92259841343	0
92260010175	0
92260036028	1
92260078629	1
92260103699	0
92260128786	1
92260135230	1
92260139510	1
92260175530	1
92260217216	1
92260267141	1
92260267181	1
92260292992	1
92260303865	0
92260320454	1
92260320590	1
92260321498	1
92260322158	1
92260323272	1
92260324405	0
92260330878	1
92260336345	1
92260356568	1
92260372958	0
92260376404	1
92260379332	1
92260386291	1
92260388558	1
92260397599	1
92260410259	0
92260421410	0
92260421829	0
92260426709	1
92260432647	0
92260433894	1
92260438945	1
92260442886	1
92260445725	1
92260448628	1
92260461838	1
92260462011	1
92260463210	1
92260466300	1
92260471922	1
92260473377	1
92260473469	1
92260474337	0
92260477683	1
92260477976	1
92260478398	1
92260481225	0
92260481231	1
92260482462	0
92260482559	1
92260485507	1
92260486062	1
92260490740	1
92260491461	1
92260491485	1
92260492897	1
92260494152	0
92260496166	1
92260498419	1
92260500186	1
92260511468	1
92260511479	1
92260531308	0
92260598577	1
92260616331	1
92260623586	0
92260635631	1
92260667315	1
92260682964	1
92260698686	1
92260708853	1
92260713269	0
92260758220	1
92261011036	1
92261089169	1
92261148235	1
92261180505	0
92261412932	0
92261461399	0
92261523566	0
92261709496	1
92261810801	1
92262106285	1
92262140618	0
92262141155	0
92262141716	0
92262144425	0
92262148928	0
92262358406	1
92262581363	0
92262913710	1
92262925212	1
92263049758	1
92263072172	0
92263242261	0
92263453678	1
92263571390	0
92263746830	1
92263860521	0
92263984309	1
92264112554	0
92264119164	0
92264304095	1
92264409274	1
92264563636	1
92264625282	1
92264652679	0
92264662228	1
92264671499	0
92264680155	0
92264754061	0
92264851586	0
92264997099	1
92265070264	1
92265191876	0
92265275042	0
92266003901	1
92266033612	0
92266181090	1
92266240887	1
92266290138	0
92266658896	1
92266813080	0
92266893807	0
92267002486	0
92267024221	0
92267080561	0
92267194367	0
92267322571	1
92267407361	1
92267423364	1
92267436031	1
92267445468	1
92267447908	1
92267448739	1
92267453361	1
92267454140	1
92267455459	1
92267459347	1
92267459377	1
92267465037	1
92267472883	1
92267474504	1
92267476171	1
92267485082	1
92267501717	1
92267519260	1
92267533673	1
92267621944	0
92267630796	1
92267647728	1
92267655232	1
92267741371	0
92267896057	1
92267969407	1
92268102339	0
92268152029	0
92268180868	0
92268290836	1
92268336708	1
92268360202	0
92268543422	0
92268571518	0
92268682219	0
92268701662	0
92268885110	1
92268978817	1
92269002483	0
92269084718	1
92269102629	0
92269403748	1
92269432041	0
92269532824	0
92269758815	1
92269920547	1
92269990206	1
92270101251	0
92270101952	0
92270120856	1
92270124169	0
92270143796	0
92270173587	0
92270213573	0
92270240283	0
92270241987	0
92270242976	0
92270253887	0
92270263382	0
92270282766	0
92270291321	0
92270302348	0
92270481931	0
92270580823	0
92270651866	1
92270673776	0
92270673846	0
92270674366	0
92270690424	1
92270690550	1
92270691230	0
92270692407	0
92270731879	0
92270771132	1
92270781532	0
92270782593	0
92270791722	0
92270792157	1
92270800558	0
92270801500	0
92270801562	0
92270810745	0
92270814466	0
92270822197	0
92270822440	0
92270823251	0
92270823906	0
92270830165	0
92270832986	0
92270840125	0
92270840744	0
92270841790	0
92270844407	1
92270851746	0
92270860373	0
92270863516	0
92270864342	0
92270873080	0
92270892466	1
92270930609	0
92270931380	0
92270962195	1
92271024087	0
92271042201	0
92271159538	1
92271178561	1
92271261174	0
92271294058	1
92271365147	1
92271378566	1
92271387894	1
92271666067	1
92271738091	1
92271909493	1
92271996225	1
92272085096	1
92272119283	1
92272259397	0
92272262773	0
92272493955	0
92272585975	1
92272637691	1
92272687456	1
92272754435	0
92272845561	1
92273320315	0
92273854130	0
92273902095	0
92273971927	0
92274091946	0
92274151225	0
92274153144	0
92274160532	0
92274277002	1
92274311472	1
92274335046	1
92274392126	0
92274411280	0
92274535927	1
92274684384	1
92274742207	0
92274751380	0
92275064104	1
92275334500	0
92275392933	0
92275393395	1
92275416243	1
92275443683	0
92275514115	0
92275669344	1
92275888881	1
92276073893	0
92276202608	0
92276214408	1
92276389365	1
92276472748	0
92276522447	0
92276571525	1
92276603849	0
92276653179	0
92276763778	0
92276771569	0
92276794254	0
92276832762	0
92276910917	0
92276983274	1
92277020993	0
92277100459	1
92277190138	0
92277381731	0
92277451515	1
92277451546	0
92277597715	1
92277764996	1
92277784849	0
92277888208	1
92277940687	0
92277945536	1
92278061786	0
92278120802	0
92278173735	0
92278271134	0
92278493341	0
92278630372	0
92278680285	0
92278731584	0
92278750733	0
92278752457	0
92278780659	1
92278933508	0
92279023660	0
92279113803	0
92279295522	1
92279402698	0
92279438667	1
92279492691	1
92279502923	0
92279521955	0
92279579858	0
92279657740	1
92279672944	0
92279732859	0
92279745742	1
92279756028	1
92279832005	0
92279841149	0
92279841604	0
92279902263	0
92279915463	1
92279923232	1
92279963580	0
92279966707	1
92280046974	1
92280056382	1
92280332311	1
92280614395	0
92280870076	1
92281034490	0
92281171960	0
92281324242	1
92281353193	1
92281710937	1
92281839878	0
92282053159	1
92282322593	1
92282370495	0
92282445858	1
92282862630	0
92282963434	0
92283005738	0
92283041172	0
92283133163	0
92283220596	0
92283221066	0
92283362402	1
92283390660	0
92283402816	0
92283512038	0
92283552919	0
92283830057	1
92284011999	0
92284031691	0
92284134945	1
92284316769	1
92284793966	0
92284844164	0
92284901304	1
92285077515	1
92285233219	1
92285794170	0
92285873004	0
92286152470	1
92286246330	1
92286400755	0
92286542340	0
92286663826	1
92286714204	0
92286733040	0
92286831609	0
92287062489	0
92287164485	1
92287395479	1
92287406330	1
92287703297	1
92287760776	0
92287804191	1
92288022886	0
92288159145	1
92288331840	1
92288393072	1
92288580391	0
92288702678	0
92288880919	1
92289072386	0
92289087162	0
92289353279	0
92289618997	1
92289673527	0
92289712101	0
92289714443	1
92289968696	1
92290009512	1
92290011694	0
92290399793	0
92290499477	1
92290515117	1
92290521549	0
92290589860	1
92290690905	0
92290763511	0
92290914185	1
92291014406	1
92291052923	0
92291220093	0
92291225108	1
92291896933	1
92292120661	1
92292171625	1
92292352002	0
92292362059	0
92292573566	1
92292743847	0
92292851161	0
92293083757	0
92293271261	0
92293397308	0
92293884260	0
92293996608	1
92294162089	1
92294402256	0
92294514738	1
92294560609	1
92294662408	0
92294730798	0
92294961747	0
92295083811	1
92295215566	1
92295354402	0
92295382004	0
92295457542	1
92295641524	0
92295720411	1
92296010058	0
92296081652	1
92296156708	1
92296163400	1
92296171131	0
92296253693	0
92296372914	1
92296590245	0
92296844193	0
92296871518	0
92297100660	0
92297111980	1
92297214379	0
92297280978	1
92297303499	0
92297363771	0
92297371406	0
92297390444	0
92297423888	0
92297433258	0
92297471771	0
92297492464	0
92297544019	0
92297573339	0
92297625140	1
92297651549	0
92297662100	0
92297730714	0
92297731495	0
92297791351	1
92297821378	0
92297893239	0
92297903500	0
92297920643	0
92297933408	0
92297933933	1
92297940201	0
92297942157	0
92297942674	0
92297942839	0
92297950967	1
92297951413	0
92297951862	1
92297952632	0
92297953271	0
92297961921	0
92297962104	0
92297963610	0
92297963632	0
92297970086	0
92297970412	0
92297971538	0
92297971556	0
92297972184	0
92297972412	0
92297973155	0
92297973317	0
92297974120	1
92297974231	0
92297980419	1
92297980673	0
92297980717	0
92297982034	0
92297982830	0
92297983280	0
92297983701	1
92297984218	0
92297990151	0
92297990309	0
92297994072	0
92298001409	0
92298062071	1
92298062528	0
92298063745	0
92298064220	0
92298070643	1
92298072169	0
92298080353	0
92298091794	0
92298110583	0
92298111210	0
92298112729	0
92298121640	0
92298122353	0
92298123245	0
92298123577	0
92298131831	0
92298151265	0
92298151386	0
92298152373	0
92298152697	0
92298153448	0
92298153626	0
92298153824	0
92298153994	0
92298223379	1
92298309642	1
92298390283	0
92298393690	1
92298541352	0
92298572892	1
92298594090	1
92298601345	0
92299026924	1
92299172403	0
92299193051	1
92299403910	0
92299533138	0
92299573448	0
92300231319	0
92300288535	1
92300556064	0
92300740638	1
92300870689	0
92300873449	1
92301198955	1
92301623053	1
92301703502	1
92302081242	1
92302112637	0
92302155868	0
92302191079	0
92302191322	1
92302327458	0
92302390852	0
92302450235	1
92302740288	0
92302836770	1
92303434414	0
92304082477	0
92304104425	0
92304304279	0
92304313086	0
92304322287	0
92304371516	0
92304391281	0
92304413529	0
92304652691	0
92304660285	0
92304684226	0
92305589236	1
92305674106	0
92305690202	0
92305700659	0
92305764341	0
92305825442	1
92305871582	0
92305921415	0
92306025118	0
92306060133	0
92306061335	0
92306063298	0
92306063737	0
92306064368	0
92306070295	0
92306071280	0
92306071788	0
92306072574	0
92306080657	1
92306081033	1
92306083315	0
92306083830	1
92306090408	0
92306090783	0
92306090863	0
92306090882	0
92306091003	0
92306091392	0
92306091421	0
92306092029	0
92306092953	0
92306093485	0
92306093967	0
92306100990	0
92306103201	0
92306103715	0
92306104356	0
92306104440	0
92306112368	0
92306112395	0
92306119599	0
92306123119	0
92306124324	0
92306124464	0
92306130331	0
92306130636	0
92306130650	0
92306131353	0
92306131414	0
92306132925	0
92306133440	0
92306134045	0
92306140356	0
92306140599	0
92306141387	0
92306141413	0
92306141742	0
92306143354	1
92306151939	0
92306153995	0
92306162384	0
92306170536	0
92306171794	0
92306171948	0
92306172153	0
92306172449	0
92306192117	0
92306193272	0
92306202019	0
92306212290	0
92306214346	0
92306230981	0
92306302963	0
92306303028	0
92306433861	0
92306472184	0
92306532655	1
92306571109	0
92306630653	0
92306692594	0
92306712888	0
92306830475	1
92307140707	0
92307549094	0
92307569047	1
92307700710	0
92307730120	0
92307730941	1
92307733098	0
92307733194	0
92307753306	0
92307771354	0
92307772166	0
92307772763	0
92307849047	1
92307860164	0
92308044175	0
92308092830	1
92308352045	1
92308400853	1
92308445072	0
92308672340	0
92308731221	0
92308744037	0
92308771036	0
92308863758	0
92309010050	1
92309134357	0
92309381766	0
92309495225	1
92309556488	1
92309573692	0
92309997575	1
92310101070	1
92310178971	1
92310461265	0
92310713067	0
92310726588	0
92310780047	0
92310910268	0
92311849413	0
92312153786	0
92312261546	0
92312846753	1
92312993884	0
92313072032	0
92313077880	0
92313370921	1
92313462932	1
92313520383	1
92313624252	1
92313654360	0
92313662319	0
92313671471	0
92313700787	0
92313711359	0
92314081247	0
92314091582	0
92314230298	0
92314251947	0
92314303681	0
92314492951	1
92314502949	1
92314814068	1
92315171271	0
92315173217	1
92315333326	0
92315603365	0
92315617318	1
92315860051	0
92315926630	1
92316126488	1
92316561657	0
92316600397	1
92316664116	0
92316797219	1
92316802185	1
92316862474	1
92316881762	0
92317214354	0
92317323674	0
92317351937	1
92317390192	1
92317430867	0
92317703557	1
92317710986	1
92317892428	0
92318122029	0
92318181358	1
92318619440	1
92318670108	0
92318754118	0
92318830338	0
92318841605	0
92318841962	0
92318968404	1
92319120945	1
92319240933	0
92319383690	0
92319579324	1
92319922064	0
92319922330	0
92320416876	1
92320811013	0
92320823065	1
92320832072	0
92320941939	1
92320970617	1
92321152942	0
92321171171	0
92321200389	0
92321285498	1
92321302938	0
92321400482	0
92321417979	1
92321780367	1
92322255485	1
92322307044	0
92322669206	1
92322700518	0
92322718049	1
92322941552	0
92323112253	0
92323632909	0
92323656706	1
92323687160	1
92323718010	1
92323805514	1
92323832834	0
92323910843	0
92323913379	0
92324092390	1
92324403388	1
92324417694	1
92324443316	0
92324467045	1
92324577000	1
92324710527	1
92324892935	0
92325088875	1
92325293828	0
92325375826	1
92325502472	0
92325566281	1
92325852258	0
92326079136	1
92326107637	1
92326344627	1
92326391772	1
92326481054	0
92326669893	1
92326670456	1
92326859617	1
92327174092	0
92327863571	0
92328085708	0
92328172987	1
92328300575	1
92328596448	1
92328796310	1
92329118347	1
92329215106	1
92329373740	0
92329421451	0
92329444304	0
92329720334	1
92329807633	0
92329880284	0
92329964524	1
92330174898	1
92330243854	1
92330270871	0
92330320985	0
92330574417	0
92330663897	0
92330741796	0
92330805749	1
92330870963	0
92331311873	0
92331322063	0
92331361190	0
92331543022	0
92331561276	0
92331773182	0
92331830406	1
92331981735	1
92332312521	0
92332321558	0
92332407459	1
92332472609	1
92332577858	0
92332724410	1
92333010599	0
92333044203	0
92333144357	1
92333180370	1
92333221777	0
92333423806	0
92333553951	0
92333673780	0
92333851195	0
92333964494	1
92334141776	0
92334202736	1
92334317983	1
92334365506	0
92334552062	0
92334765364	1
92334771055	0
92334828549	1
92335081337	0
92335144476	0
92335281457	0
92335283532	0
92335300818	0
92335312714	1
92335331362	0
92335354132	0
92335514181	1
92335567268	1
92335573293	0
92335586451	1
92335588375	1
92335604001	1
92335655089	1
92335655992	1
92335657706	1
92335658231	1
92335672861	1
92335675951	1
92335683627	0
92335851633	1
92335861815	0
92335908073	1
92335908349	1
92335909475	1
92335914103	1
92335915199	1
92335915889	1
92335916206	1
92335920832	1
92335922911	1
92335924037	0
92335925362	1
92335925774	1
92335926415	1
92335926888	1
92335927118	1
92335928910	1
92335929267	1
92335930271	1
92335934202	0
92335937607	1
92335945832	1
92335968619	1
92336000920	1
92336011897	1
92336012466	1
92336022411	0
92336027635	1
92336028624	1
92336028644	1
92336028819	1
92336033983	0
92336035373	1
92336038278	1
92336045855	1
92336046860	1
92336048898	1
92336052561	0
92336053215	1
92336053649	1
92336121670	0
92336126231	1
92336131118	1
92336139192	1
92336152676	1
92336156539	1
92336171646	0
92336183031	1
92336189510	1
92336245109	1
92336282738	1
92336361849	1
92336436401	1
92336436794	1
92336441680	1
92336442233	1
92336442826	0
92336445892	1
92336446599	1
92336449701	1
92336450431	1
92336450440	1
92336451883	0
92336452139	1
92336452815	0
92336453181	1
92336455048	1
92336456954	1
92336457248	1
92336458135	1
92336460336	1
92336460704	1
92336461392	1
92336461642	1
92336462785	1
92336463582	1
92336463930	1
92336465206	1
92336465384	1
92336466939	1
92336493928	0
92336497103	1
92336526481	1
92336527721	1
92336531647	1
92336572269	0
92336585024	1
92336658629	1
92336663908	1
92336665036	1
92336666886	1
92336667862	1
92336668270	1
92336680305	1
92336682343	1
92336690528	0
92336691004	1
92336694474	0
92336703774	1
92336704286	1
92336714074	0
92336716846	1
92336720577	1
92336761702	1
92336761736	0
92336766013	1
92336773880	0
92336862283	1
92336886351	1
92336886420	1
92336951937	1
92336961952	1
92336966826	1
92337083031	0
92337317208	1
92337372330	0
92337390784	0
92337414169	0
92337421655	1
92337423104	1
92337462938	0
92337604371	0
92337711978	1
92337731623	0
92337741097	0
92337840940	0
92337915487	1
92338161675	0
92338251335	0
92338253371	0
92338292708	0
92338315606	1
92338351483	0
92338417331	0
92338430646	0
92338467957	1
92338479022	1
92338661294	0
92338719560	1
92338823011	1
92338876329	0
92339024342	0
92339175965	1
92339271934	0
92339402486	1
92339631426	0
92339894470	0
92340118989	1
92340120046	1
92340132650	0
92340136869	1
92340303203	0
92340337519	1
92340546353	1
92340561145	0
92340646930	1
92340649985	1
92340660817	1
92340918676	1
92341264682	1
92341430251	0
92341785273	1
92342011240	0
92342103046	1
92342240518	1
92342391209	0
92342823732	1
92342948727	1
92343123751	1
92343162049	0
92343420263	0
92343462947	1
92343462951	1
92343470751	0
92343471916	0
92343473657	0
92343662317	0
92343701087	0
92343710893	0
92343713496	0
92343744014	0
92343752353	0
92343822385	0
92343951469	1
92343961228	0
92344054241	0
92344142312	0
92344175138	0
92344211521	0
92344360686	0
92344522218	0
92344625235	1
92344820168	0
92344830610	0
92345214431	0
92345253002	0
92345257501	1
92345361171	0
92345591940	0
92345751814	0
92345884169	0
92346561515	1
92346578578	1
92346753584	0
92347005271	1
92347013504	0
92347023585	1
92347526129	1
92347582327	0
92347598294	1
92347711448	0
92347792611	1
92347803086	0
92348191131	0
92348291569	1
92348531539	0
92348570499	0
92348652531	0
92348710405	1
92348784067	1
92348806657	1
92349040141	0
92349116093	1
92349522691	0
92349632326	0
92349810333	1
92349901435	1
92349940581	0
92350034197	0
92350401566	0
92350422492	0
92350487192	1
92350530395	0
92350566456	1
92350811696	0
92351003938	0
92351517411	0
92351670379	0
92351791368	0
92351923876	0
92352088957	1
92352123924	0
92352134234	1
92352152783	0
92352169716	1
92352310796	0
92352313194	0
92352372097	1
92352495812	1
92353072318	0
92353099227	1
92353100116	1
92353174173	0
92353241009	0
92353273412	1
92353274756	1
92353670565	1
92353746281	1
92354017139	1
92354023932	0
92354031041	0
92354177213	1
92354612833	0
92354653227	0
92354851751	1
92355053879	1
92355572430	1
92355722167	0
92355727020	1
92355813462	0
92355831127	0
92356072021	0
92356333009	1
92356425061	1
92356543741	0
92356574410	1
92356597335	1
92356671393	0
92356913426	0
92357006595	1
92357161345	0
92357249954	1
92358080475	0
92358120279	0
92358145698	0
92358705370	1
92358723779	1
92358820813	0
92358900073	1
92358948651	1
92359148489	1
92359494097	1
92359812192	0
92359833068	0
92360537908	1
92360615667	1
92360870825	1
92361104508	1
92361256225	1
92361319511	1
92361632551	0
92361677258	1
92361860417	1
92361950659	0
92362154217	0
92362185423	0
92362372299	1
92362441248	0
92362710643	0
92362712158	0
92362811875	1
92363048255	1
92363233453	0
92363384221	0
92363481035	0
92363523285	0
92363591825	0
92363613156	1
92363695249	0
92363811556	0
92363863693	0
92363934402	1
92364021544	0
92364181736	0
92364374442	0
92364610995	0
92364667199	1
92364712546	0
92364741493	0
92364754282	0
92364853751	0
92364883049	0
92364902719	1
92364947581	1
92364974281	1
92365167080	1
92365200617	0
92365741700	0
92365843161	0
92365932331	0
92366286717	1
92366721978	0
92366820538	0
92366843805	1
92366925474	0
92366940034	0
92366961187	0
92366973896	0
92367491853	0
92367530154	0
92367932024	0
92368101050	1
92368172789	0
92368491858	1
92368906680	1
92368974323	1
92369025016	1
92369082618	1
92369203869	0
92369272074	0
92369283575	0
92369293407	0
92369372206	0
92369451314	0
92369641857	1
92369730942	0
92369824211	0
92369840075	1
92369974006	0
92369977255	1
92370304320	0
92370433118	1
92370478456	1
92370521273	1
92370582775	0
92370594740	0
92370656773	1
92370727726	0
92370739267	1
92370741251	0
92370791025	0
92370823844	0
92371229325	1
92371239248	1
92371433528	0
92371482885	1
92371582263	1
92371628502	1
92371694500	0
92371801006	0
92372025918	1
92372199402	1
92372206780	0
92372253814	1
92372442099	0
92372442469	1
92372773500	0
92372831087	1
92372852565	1
92372920589	0
92373118414	1
92373206649	1
92373460662	0
92373570246	1
92373591332	0
92373637598	1
92373767570	1
92373841980	0
92373909010	1
92374032152	0
92374033615	0
92374181039	0
92374290041	0
92374294452	0
92374391364	0
92374391837	0
92374404074	0
92374868611	0
92375131366	0
92375183335	0
92375187414	1
92375563791	1
92375664420	0
92375706251	0
92375758426	1
92376040960	1
92376152799	0
92376191351	1
92376191600	0
92376262941	1
92376263649	0
92376276408	1
92376750614	1
92376900190	0
92377108235	1
92377158759	1
92377331076	0
92377470235	0
92377883094	0
92378303233	0
92378376960	1
92378953636	0
92379124120	0
92379342044	1
92379401734	0
92379473965	1
92379511825	0
92379561902	1
92379615507	1
92379641049	1
92379767446	1
92379807748	1
92380020773	0
92380021710	0
92380128067	1
92380150357	1
92380471178	1
92380504249	0
92380527066	1
92380647372	1
92380872212	0
92380924176	0
92380931125	0
92380942552	0
92380951319	0
92380962764	0
92380964172	0
92381002960	0
92381007132	1
92381102661	1
92381250609	0
92381627803	1
92382029029	1
92382170950	1
92382241648	0
92382390465	0
92382514204	1
92382584237	0
92382603300	0
92382611752	0
92382713896	0
92382852814	0
92382894141	0
92382951276	0
92383227738	1
92383293813	0
92383540773	0
92383703593	0
92383763132	0
92384200262	0
92384208394	1
92384223940	0
92384310142	1
92384361138	0
92384393261	0
92384472957	0
92384591060	0
92384649299	1
92384653965	0
92384711134	1
92384735244	1
92384752370	0
92384855186	0
92384981141	0
92385073461	0
92385159635	1
92385176477	1
92385265956	1
92385290068	0
92385426934	1
92385705786	1
92385721763	0
92385753003	1
92385772658	1
92385896675	1
92385983796	0
92386044176	0
92386201975	0
92386361839	0
92386411233	0
92386411546	0
92386773526	0
92386790704	0
92386820238	0
92387032228	0
92387063689	1
92387198783	1
92387242674	0
92387310187	0
92387322703	0
92387322784	0
92387526847	1
92387993418	1
92388018786	1
92388092397	1
92388645406	1
92388650374	1
92388905148	1
92388954765	1
92388987502	1
92389128243	1
92389249230	1
92389278758	1
92389407790	1
92389663261	0
92389785172	1
92389870415	0
92389930673	0
92390008354	1
92390148077	1
92390217599	1
92390432475	0
92390450488	1
92390576167	1
92391365799	1
92391407263	1
92391533499	1
92391775148	0
92391828459	1
92391966055	1
92392183298	1
92392210602	0
92392453732	0
92392465052	1
92392553362	0
92392573157	1
92392694074	0
92392766143	1
92392860594	1
92392932470	0
92393532980	1
92393636029	1
92394023922	0
92394032344	0
92394041357	0
92394061647	0
92394112021	0
92394301647	0
92394373135	0
92394392367	1
92394572521	0
92394622786	0
92394624262	0
92394631562	0
92394643388	0
92394650777	0
92394683960	1
92394702481	0
92394834198	0
92394984096	1
92395070570	0
92395111071	0
92395276583	1
92395495050	1
92395545652	1
92395623753	1
92395701473	1
92395921173	0
92396116239	1
92396452610	0
92396591414	1
92396597285	1
92396703187	0
92396957299	1
92396993512	0
92397030877	1
92397087162	1
92397141792	0
92397452061	1
92397456414	1
92397705689	0
92397728785	0
92398099798	1
92398113361	0
92398142338	1
92398177812	1
92398390358	1
92398480880	0
92398781474	0
92398825473	0
92399022036	1
92399204852	1
92399426243	1
92399717024	1
92399747828	1
92399841921	0
92399861144	0
92399862924	0
92399864299	0
92399880504	0
92399881716	0
92399890540	1
92399891258	0
92399891748	0
92399892395	0
92399892961	0
92399900554	0
92399921587	0
92399922168	0
92399922991	0
92400203957	0
92400211522	1
92400795835	1
92400860199	0
92401225688	0
92401251917	0
92401534206	1
92401575459	1
92401714202	1
92401812679	0
92402040407	1
92402128959	1
92402136350	1
92402137880	1
92402140205	1
92402142195	1
92402146678	1
92402147502	1
92402158045	1
92402183896	0
92402187243	1
92402200314	0
92402201615	1
92402203002	1
92402210707	1
92402210820	0
92402211405	0
92402211492	0
92402213693	1
92402220086	0
92402220454	0
92402225850	1
92402226423	1
92402227704	1
92402227771	1
92402236599	1
92402238532	1
92402238704	1
92402244336	1
92402245618	1
92402245966	1
92402247097	1
92402287429	1
92402287657	1
92402287826	1
92402288714	1
92402289105	1
92402290899	1
92402291444	1
92402293339	1
92402295882	1
92402302386	1
92402303497	1
92402310170	1
92402310843	1
92402311030	1
92402311152	1
92402312494	0
92402316296	1
92402318652	1
92402375433	1
92402378140	1
92402388202	1
92402390308	1
92402396880	1
92402403681	0
92402508534	0
92402750736	0
92403185287	1
92403363095	0
92403440661	0
92404011046	0
92404158988	0
92404353930	0
92404435297	1
92404435861	1
92404445994	1
92404446927	1
92404458814	1
92404459379	1
92404465734	1
92404465796	1
92404468769	1
92404560045	0
92404611032	0
92404615271	1
92404620483	1
92404633765	0
92404638554	1
92404651990	1
92404738765	1
92404743741	1
92404835677	0
92404862340	1
92404868271	1
92404901139	1
92405180748	1
92405477862	1
92405870713	0
92406042343	0
92406427783	1
92406544269	1
92406841928	0
92406857631	1
92407250521	0
92407272754	0
92407448917	0
92407453944	0
92407487974	1
92407570108	0
92407807871	1
92407813385	0
92408162787	0
92408400566	0
92408450210	1
92409071657	0
92409254329	0
92409346677	1
92409581958	1
92409682051	1
92409869260	1
92410052867	0
92410106101	1
92410222596	0
92410257056	1
92410291244	0
92410352550	0
92410392019	0
92410523800	0
92410544499	0
92410829098	1
92410932086	1
92411339677	1
92411742767	1
92411831269	0
92411993280	0
92412182914	0
92412275560	1
92412453431	0
92412480899	1
92412653521	1
92412677907	1
92412682602	1
92412704549	1
92412889983	1
92412985367	1
92413039411	0
92413776202	1
92413893600	0
92413915584	0
92413979257	1
92413987428	1
92414013271	1
92414373609	0
92414715042	1
92414860931	1
92415044985	0
92415141713	0
92415332934	0
92415395066	1
92415405863	1
92415421745	0
92415772038	1
92416100511	0
92416341126	0
92416352624	0
92416383885	0
92416521972	1
92416532594	0
92416541854	0
92416616873	1
92416691211	0
92416758179	0
92416815731	1
92417001287	1
92417105134	1
92417114086	1
92417118133	1
92417170887	1
92417201196	0
92417210807	0
92417229951	1
92417232452	0
92417266614	1
92417317307	1
92417360385	1
92417502353	1
92417543454	0
92417594249	0
92418071161	1
92418114018	0
92418140674	1
92418154427	1
92418176414	1
92418262140	1
92418333773	1
92418437487	1
92418749009	1
92418785176	1
92419269571	1
92419341560	0
92419352003	0
92419381066	0
92419443778	0
92419651221	0
92419683018	1
92419683937	0
92419776036	1
92419792046	0
92419888361	1
92420002098	0
92420094435	1
92420111067	0
92420150418	0
92420152452	0
92420153008	0
92420210951	1
92420220497	0
92420353949	0
92420404203	0
92420541178	0
92420822153	0
92420837418	1
92421082092	0
92421482970	1
92421483430	0
92421762271	0
92421801514	0
92422088860	1
92422130482	0
92422230992	0
92422301756	0
92422391464	1
92422528913	1
92422549173	1
92422552813	1
92422556193	1
92422557984	1
92422570294	0
92422577629	1
92422617959	1
92422645763	1
92422647842	1
92422649499	1
92422655867	1
92422655914	1
92422656802	1
92422658678	1
92422659457	1
92422661398	1
92422661796	1
92422662456	1
92422663191	1
92422663392	1
92422663763	1
92422665645	1
92422667772	1
92422668074	1
92422668267	1
92422668979	1
92422670481	1
92422670570	1
92422671599	1
92422671781	1
92422671933	1
92422672559	0
92422674051	0
92422675128	1
92422677561	1
92422678326	1
92422680450	0
92422680965	1
92422681824	0
92422681896	0
92422686125	1
92422687830	1
92422689137	1
92422691072	1
92422696412	1
92422699400	1
92422701473	1
92422703074	0
92422703962	1
92422706630	1
92422711676	1
92422719374	1
92422721039	0
92422722976	1
92422726919	1
92422727417	1
92422727867	1
92422728523	1
92422735060	1
92422735911	1
92422737739	1
92422738454	1
92422741243	1
92422963392	0
92423001743	0
92423031978	0
92423094116	0
92423112787	1
92423182609	0
92423234349	0
92423240445	0
92423291756	0
92423471522	0
92423602942	0
92423793616	0
92423842181	0
92423867542	1
92423939353	0
92423965182	1
92424002112	1
92424061900	0
92424093814	1
92424185083	1
92424317476	1
92424481785	1
92424856315	1
92424871070	0
92424927100	1
92425022401	0
92425220658	1
92425461931	1
92425559342	1
92425634316	0
92425682893	0
92425725351	1
92425807329	1
92425913805	0
92425992250	0
92426172680	0
92426191541	1
92426242394	0
92426290572	0
92426536878	1
92426663355	1
92426664094	0
92426908164	1
92427091403	0
92427233778	0
92427401432	0
92427482961	0
92427561460	1
92427752927	0
92427988006	1
92428012958	0
92428229114	1
92428357247	0
92428663044	0
92428766606	1
92428796167	1
92428852017	1
92428901189	0
92429063132	1
92429114367	1
92429184037	1
92429202573	1
92429226325	1
92429263475	0
92429340218	0
92429414288	1
92429512703	0
92429570996	1
92429601530	0
92429637136	0
92429730437	0
92429810712	1
92429823908	0
92429833714	0
92429864273	0
92430393811	0
92430422115	0
92430448022	1
92430488410	1
92430790860	1
92430839032	1
92431072918	0
92431141890	0
92431233772	1
92431673480	1
92431863485	0
92431932160	1
92432212135	0
92432576236	0
92432605906	1
92432969181	0
92433040607	1
92433512222	0
92433752267	0
92433813138	1
92433943322	0
92434207984	1
92434284137	0
92434336236	1
92434373556	0
92434497356	1
92434570054	1
92434730603	1
92434903291	0
92435368309	1
92435403052	0
92435772293	1
92436069756	1
92436243631	0
92436262826	0
92436430809	0
92437613691	0
92437721632	1
92437952791	0
92437990767	0
92438009897	1
92438022079	0
92438080948	1
92438162766	1
92438401564	0
92438410272	0
92438686485	1
92438724042	1
92438761825	0
92439022357	0
92439027830	0
92439059441	1
92439383199	0
92439502730	0
92439734073	0
92439776872	1
92439865677	1
92439894867	0
92439900579	0
92440013684	0
92440463923	0
92440732496	0
92440749185	1
92440970682	0
92440982474	0
92441031486	0
92441110579	0
92441267166	1
92441781505	1
92441840364	0
92441963631	0
92442066973	0
92442085098	1
92442454477	0
92442504401	0
92442684033	1
92442802894	1
92442948805	1
92443031182	0
92443090861	0
92443120672	0
92443134296	0
92443141541	0
92443144772	1
92443150525	1
92443240208	0
92443280913	0
92443283630	1
92443589083	1
92443774235	0
92444215179	1
92444251765	0
92444345741	1
92444351099	0
92444582754	0
92444731676	0
92444745326	1
92444894051	1
92445037828	1
92445181413	0
92445182430	1
92445204244	0
92445213522	0
92445221173	1
92445221190	1
92445272752	0
92445281607	1
92445341346	0
92445381759	1
92445451711	1
92445498278	1
92445692799	0
92445859069	1
92446020592	1
92446366889	1
92446490093	0
92446493283	1
92446560190	0
92446631082	1
92446681478	0
92446703845	0
92446845132	1
92447116569	1
92447301028	0
92447635615	0
92447773762	1
92447865055	1
92448244446	1
92448290137	0
92448312861	1
92448333550	0
92448376889	1
92448427723	1
92448492522	0
92448521561	0
92448568048	1
92448570634	0
92448842272	1
92448949981	0
92448973297	0
92448991130	0
92448992490	0
92449000228	0
92449001213	0
92449012962	0
92449013317	0
92449043816	0
92449054273	1
92449063116	1
92449288224	1
92449422135	1
92449441300	0
92449473114	0
92449473592	0
92449770480	1
92449863324	0
92449923846	1
92450134360	0
92450341343	1
92450370122	0
92450457007	1
92450567543	1
92450621547	0
92450632765	1
92450902810	0
92451042266	1
92451143229	0
92451157716	1
92451257692	1
92451387658	1
92451451709	0
92451467809	1
92451772776	0
92452054285	0
92452128454	1
92452198226	1
92452200708	0
92452277406	1
92452389142	1
92452812783	1
92452921466	0
92452945336	0
92452963248	0
92453045627	1
92453425194	1
92453540031	1
92453542089	0
92453633020	0
92453636801	1
92453682256	0
92453691377	0
92453868539	1
92453873941	0
92453916236	1
92454154013	0
92454178322	1
92454367914	1
92454645464	1
92454710779	0
92455151127	0
92455230845	0
92455280461	1
92455320860	0
92455761243	0
92455772242	1
92456158777	1
92456323930	0
92456442332	1
92456486153	1
92456772177	0
92456979339	1
92457072731	0
92457123201	0
92457133991	0
92457142788	0
92457192098	1
92457202193	1
92457290241	0
92457312585	1
92457352395	1
92457430896	0
92457473506	1
92457474473	0
92457610130	1
92457742121	0
92457783567	1
92457883018	0
92457895593	1
92458019162	1
92458025007	1
92458067557	1
92458080506	1
92458191954	0
92458362093	1
92458495417	1
92459141018	0
92459241487	0
92459285089	0
92459565343	0
92460093440	0
92460190073	0
92460232799	0
92460271446	0
92460373295	0
92460540510	1
92460602525	0
92460680090	0
92460839413	0
92460957156	1
92461023382	1
92461143236	0
92461262358	0
92461290933	1
92461291750	1
92461414330	1
92461621102	0
92461630871	0
92461823441	0
92461925553	1
92461951583	0
92462019153	1
92462184282	1
92462258875	1
92462281198	0
92462598281	1
92462781214	1
92462890298	1
92462995908	1
92463162579	0
92463467451	1
92463478430	1
92463580122	0
92463602116	0
92463686692	0
92464015267	0
92464020204	0
92464511260	0
92464525574	1
92464731028	1
92464820933	0
92464933150	0
92464961987	0
92465072930	0
92465134431	0
92465283969	1
92465407459	1
92465632574	0
92465694668	1
92465730926	0
92465928337	1
92466162124	1
92466305309	1
92466436457	1
92466533471	0
92466888613	1
92466940988	0
92466948382	1
92467062033	0
92467288906	1
92467561060	0
92467593068	1
92467657215	1
92468305647	1
92468350447	1
92468380808	0
92468413248	0
92468533915	1
92468672634	0
92468907415	1
92469023679	0
92469414089	1
92469571198	0
92469811415	0
92469931996	0
92469934345	0
92470180514	0
92470237903	1
92470342020	1
92470727205	1
92470806687	1
92470824465	1
92471026275	0
92471253368	0
92471285425	1
92471343063	1
92471493773	0
92471650033	1
92472088417	1
92472120763	1
92472272224	1
92472404482	0
92472490728	0
92472535661	1
92472654227	1
92472785110	1
92472963582	0
92473001427	0
92473412537	0
92473429226	0
92473628527	1
92473727238	0
92473740882	0
92473793828	0
92473920412	0
92474132658	1
92474323428	0
92474351446	0
92474462578	0
92474511194	0
92474520749	0
92474684162	0
92474706020	1
92474713655	0
92474754445	1
92474821982	1
92475213506	1
92475455092	1
92475493116	0
92475623418	0
92475663502	1
92475721009	0
92475793123	1
92476323839	0
92476325633	1
92476641739	1
92477103022	1
92477191519	0
92477262542	0
92477273997	0
92477294166	0
92477423055	1
92477453868	0
92477680700	0
92477821648	0
92477868774	1
92478183831	0
92478317006	1
92478423116	0
92479184425	1
92479209006	0
92479260275	0
92480008269	0
92480328195	1
92480517289	1
92480550381	1
92481264454	1
92481818945	1
92481836765	1
92481865948	1
92481973858	0
92482332616	0
92482390370	1
92482433979	0
92482612077	0
92482968290	1
92483108727	1
92483509236	1
92483523093	0
92483533884	1
92483756232	1
92484251361	0
92484920379	0
92485045835	1
92485103140	1
92485320863	0
92485425508	1
92485671694	0
92485782232	0
92485813756	0
92485872098	0
92486208289	1
92486231210	0
92486253856	0
92486534142	1
92486772999	0
92486900803	0
92486993245	0
92487423398	0
92487431004	0
92487440463	0
92487458817	1
92487466444	0
92487609649	1
92487716137	1
92487814373	0
92487880580	0
92488360219	0
92488382303	0
92488481368	1
92488587598	1
92488710264	0
92488864695	1
92488923308	0
92489210563	0
92489223485	1
92489281013	0
92489392218	1
92489400272	0
92489781009	0
92489953309	0
92490034494	1
92490042094	0
92490083417	1
92490100408	0
92490320649	1
92490651944	0
92490657190	1
92491524313	0
92492101895	0
92492250963	0
92492512949	0
92492592091	0
92493078894	0
92493491825	0
92493630108	0
92493691411	1
92493700317	1
92493791743	0
92494052845	0
92494098069	1
92494220316	0
92494520905	1
92494763086	0
92495532397	0
92495543566	1
92495572426	1
92495743102	1
92496402176	0
92496854366	1
92496855531	1
92496873656	0
92496968201	1
92496969875	1
92497112930	0
92497121829	0
92497327901	1
92497802467	0
92498042309	0
92498146935	1
92498233418	1
92498263779	0
92498273527	0
92498280645	1
92498404109	1
92498882224	0
92499127596	1
92499372302	0
92499381075	1
92499440805	0
92499527028	1
92499532106	0
92499583470	0
92499591622	1
92499600504	0
92499600564	0
92499600593	0
92499601337	0
92499601663	0
92499612944	0
92499621813	0
92499623272	0
92499632831	0
92499634401	0
92499974125	0
92500299426	1
92500336630	0
92500568782	1
92500617162	1
92500651773	0
92500775312	1
92500976446	1
92501163267	1
92501362095	0
92501430194	1
92501696207	1
92502187181	1
92502314112	0
92502550531	0
92502552628	1
92502720426	0
92502794004	0
92502875366	1
92502891731	0
92502898760	0
92503542054	0
92503570514	0
92503951833	0
92503983960	1
92503990240	0
92504003142	1
92504081081	0
92504093292	1
92504103076	1
92504138857	1
92504170645	0
92504217009	0
92504381881	0
92504413416	1
92504790504	0
92504872664	1
92505035681	0
92505284789	1
92505821991	1
92505918239	1
92505972997	1
92506056511	1
92506161719	0
92506161831	1
92506190553	0
92506285923	1
92506353482	0
92506522026	0
92506574510	0
92506682974	0
92506760838	1
92506922303	0
92507270966	0
92507272130	0
92507352324	1
92507460207	0
92508012707	0
92508292906	1
92508601885	0
92508630284	0
92508702671	0
92508738752	1
92508740555	1
92508844347	1
92508862200	0
92509024511	0
92509032300	0
92509061635	0
92509063404	0
92509070970	1
92509139715	1
92509144394	1
92509163015	0
92509163207	0
92509470296	0
92509642823	1
92509643688	0
92509785097	1
92510560978	0
92510700802	1
92510758786	1
92510771232	0
92510873811	1
92510960162	0
92511132669	0
92511268536	1
92511632301	0
92511663830	0
92512030228	0
92512178864	1
92512432508	0
92512517484	1
92512571109	0
92512722489	0
92512726484	1
92512755532	1
92512781432	0
92512839562	1
92512973912	0
92513066451	1
92513211777	0
92513272132	0
92513323412	1
92513603513	0
92514043805	0
92514191996	0
92514232127	0
92514271547	0
92514323794	1
92514561441	0
92514611514	1
92514624501	0
92514923773	0
92514933121	0
92514958917	1
92515187782	0
92515311318	0
92515331296	0
92515342195	0
92515527449	1
92515542249	0
92515544209	0
92515885318	1
92515933905	0
92516234338	0
92516470554	0
92516481369	0
92516500139	1
92516532367	0
92516533627	0
92516613408	0
92516631322	0
92516674427	1
92516841215	0
92517161978	0
92517272630	1
92517279321	1
92517291266	1
92517514042	1
92517780903	0
92517813753	0
92518026823	1
92518090359	0
92518092071	0
92518322638	0
92518407232	1
92518407236	1
92518454505	0
92518482149	1
92518608567	1
92518702056	0
92518744514	0
92518920513	0
92518922212	1
92518982105	0
92518982708	0
92518983314	0
92518993098	0
92519012347	0
92519024059	0
92519042681	1
92519052043	0
92519111567	0
92519140630	0
92519243242	1
92519448052	1
92519601199	0
92520173957	0
92520310482	0
92520312277	1
92520374498	1
92520601339	1
92520610846	0
92520961267	0
92521031600	1
92521176156	0
92521181889	0
92521282988	0
92521431004	0
92521890020	0
92521903457	0
92522001747	0
92522254467	1
92522399285	1
92522402278	0
92522545517	1
92522567083	1
92522642462	0
92522656391	1
92522720850	1
92522810423	1
92522854054	1
92522878855	1
92522962620	0
92523055935	1
92523076327	1
92523401920	0
92523442742	0
92523548887	1
92523691884	0
92523972993	0
92524013381	1
92524143096	0
92524432470	0
92524451652	1
92524543896	0
92524594771	1
92524679041	0
92524803148	0
92524853496	0
92525210248	0
92525323998	0
92525382973	0
92525411514	1
92525422805	0
92525576105	1
92525583790	0
92525594308	1
92525697141	1
92525711040	1
92525751228	0
92525837185	1
92526371324	0
92526600381	1
92526752231	0
92526931464	0
92526990349	0
92527193097	0
92527223872	0
92527311859	0
92527314044	0
92527344286	1
92527353662	0
92527383962	1
92527592093	0
92527613692	1
92527654498	0
92527974338	0
92528047486	1
92528130965	1
92528170032	0
92528183120	0
92528570284	0
92528654423	0
92529071809	0
92529161978	1
92529253885	0
92529481687	1
92529546283	1
92529612991	0
92529884381	0
92530232304	1
92530258238	0
92530323701	0
92530561088	0
92530711924	0
92530771352	0
92530811557	1
92530893186	1
92530943781	1
92531171869	0
92531282700	1
92531492971	0
92531659659	1
92531659665	1
92531911106	0
92532007927	1
92532145270	1
92532280120	0
92532322101	0
92532551638	0
92532604164	1
92533117161	1
92533194146	1
92533246912	1
92533490210	1
92533549109	1
92533756510	1
92534023536	1
92534491180	0
92534494438	1
92534791189	0
92534991207	0
92535099367	1
92535387841	1
92535631462	1
92536045277	1
92536052686	0
92536056376	1
92536060049	0
92536066199	1
92536120246	0
92536235053	1
92536582296	0
92536591562	0
92536591884	0
92536645261	1
92536653697	1
92536656583	1
92536657340	1
92536665698	1
92536666700	1
92536667175	1
92536667357	1
92536667882	1
92536668441	1
92536668706	1
92536668852	1
92536672288	1
92536675762	1
92536676821	1
92536683766	1
92536726862	1
92536728050	1
92536733025	1
92536733238	1
92536736351	1
92536736629	1
92536737125	1
92536738627	1
92536738666	1
92536739296	1
92536740643	0
92536741079	1
92536742446	1
92536745791	1
92536746004	1
92536746505	1
92536746520	1
92536746876	1
92536746910	1
92536747211	1
92536747718	1
92536748351	1
92536750367	1
92536750540	1
92536750708	0
92536751013	1
92536751412	1
92536751433	1
92536751518	1
92536752757	0
92536754324	1
92536754379	1
92536755469	1
92536758116	1
92536759198	1
92536759359	1
92536760055	0
92536760402	1
92536775350	1
92536776858	1
92536779350	1
92536782027	1
92536783251	1
92536791620	0
92536798354	1
92536805718	1
92536830841	1
92536853829	0
92536992969	0
92537041312	0
92537187178	1
92537506698	1
92537632438	0
92537753243	1
92537761223	0
92537763436	0
92537771296	0
92537800073	0
92537801085	0
92537802908	1
92537823124	0
92537833213	1
92537931474	0
92538417912	1
92538490377	0
92538602083	0
92538679285	1
92538794272	1
92539030859	0
92539195531	1
92539362833	0
92539424045	0
92539475556	1
92539783215	0
92539887662	1
92540133395	1
92540249776	1
92540451203	0
92540502143	0
92540684014	0
92540805913	1
92540843456	0
92540868834	1
92540884203	0
92541040448	0
92541174068	0
92541233700	0
92541751983	1
92541782607	0
92542060462	0
92542083448	0
92542137294	1
92542202906	0
92543064183	1
92543223075	1
92543585788	0
92544252314	0
92544320934	1
92544623720	0
92544860723	1
92544860817	1
92545153708	0
92545361042	0
92545374481	1
92545499572	0
92545503006	1
92545732774	0
92545893263	1
92545911963	0
92545983425	0
92546370502	0
92546384510	1
92546471194	0
92546523670	0
92546712180	0
92546732164	0
92546987523	1
92547105820	1
92547264012	1
92547511404	1
92547590616	0
92547636516	1
92547783387	0
92547813655	0
92547938750	1
92548148382	0
92548585813	1
92548834681	1
92548922333	0
92549219371	0
92549299531	1
92549652879	1
92550481855	1
92550542072	0
92550821417	0
92551032222	0
92551082500	0
92551084472	1
92551420864	0
92551550705	0
92551581874	0
92551880594	0
92551890777	0
92551891826	0
92551956430	1
92552348812	1
92552358777	1
92552813220	0
92553531900	0
92553693274	0
92553941855	0
92554011507	0
92554430248	0
92554502269	1
92554562160	0
92554576498	1
92554658492	1
92554694271	1
92554863612	0
92554988431	1
92555471633	0
92555498957	1
92555508261	1
92555531548	0
92555592976	1
92555702869	0
92555894284	0
92556102311	1
92556180145	0
92556654197	0
92556663458	0
92556964927	1
92557133715	0
92557440721	0
92557442018	0
92557575323	1
92557641793	1
92557704366	0
92557710583	0
92558394164	0
92558689636	1
92558722256	0
92558996961	1
92559020484	0
92559171119	0
92559184422	0
92559421959	0
92559423386	0
92559458942	1
92559613098	0
92559734191	1
92559772515	1
92559873934	1
92560062795	1
92560163115	0
92560680636	0
92560769459	0
92560783739	0
92560828571	1
92561018497	1
92561091522	0
92561161013	1
92561162256	1
92561604105	0
92561803026	0
92562194680	0
92562286100	1
92562381813	0
92562673046	0
92562704404	0
92562732971	0
92562811723	0
92562923688	1
92562948209	1
92563091242	0
92563167086	1
92563324173	0
92563413642	0
92563434155	0
92563492269	1
92563645417	0
92564271785	0
92564335023	1
92564596072	0
92564829363	0
92564831120	0
92564844025	0
92564883911	0
92565148384	1
92565201643	0
92565280590	0
92565373697	1
92565390099	0
92565623943	1
92565714457	0
92565780111	1
92565781729	0
92565871697	0
92566041702	0
92566389338	1
92566410817	0
92566551102	0
92566570494	1
92566852049	0
92567043421	0
92567190998	0
92567314011	0
92567504454	0
92567592860	0
92567631784	1
92567924143	1
92567986328	1
92568260677	0
92568514481	0
92568544220	1
92568615385	1
92568732508	1
92568768391	1
92568808996	1
92569251978	0
92569379376	1
92569406459	1
92569877137	1
92569884461	0
92569934259	0
92569947934	1
92570078707	1
92570270895	1
92570351429	1
92570592424	1
92570645091	1
92570701735	0
92570731849	0
92570863924	0
92570911346	0
92571073276	0
92571156041	1
92571160264	0
92571233757	0
92571289569	1
92571342518	0
92571371086	1
92571381787	1
92571457378	1
92571751382	1
92571832849	0
92571853009	0
92571881053	0
92571924126	1
92572040601	0
92572049285	1
92572253527	0
92572621822	0
92572633606	1
92572712166	1
92572860737	1
92572895652	1
92573002843	0
92573033228	0
92573312003	0
92573441674	1
92573452855	0
92573531459	1
92573595279	1
92573672807	1
92573940773	1
92574111489	0
92574212344	0
92574340349	0
92574340835	0
92574350808	0
92574372698	0
92574461913	0
92574512165	0
92574550934	0
92574570148	0
92574570509	0
92574570526	0
92574570720	0
92574570892	0
92574571267	0
92574572229	0
92574572345	0
92574573137	0
92574573632	0
92574573784	0
92574574152	0
92574580096	0
92574583646	0
92574583825	0
92574640653	0
92574640810	0
92574644346	0
92574934889	1
92575094276	1
92575481463	0
92575535591	1
92575875052	1
92576554032	0
92576662081	0
92576836600	1
92576870391	0
92576940931	0
92577021400	0
92577274183	0
92577341449	0
92577543092	0
92577730439	0
92577744434	0
92577886756	1
92577950685	0
92577953475	1
92578037909	1
92578270979	0
92578371633	0
92578465221	1
92578481443	0
92579032394	0
92579295786	1
92579316225	1
92579374579	1
92579377790	1
92579468648	1
92579622813	0
92579771029	1
92580030776	1
92580152743	0
92580421150	1
92580487668	1
92580663656	0
92580678277	1
92580842517	0
92580893143	0
92581000313	1
92581002070	1
92581072169	1
92581487629	0
92581562426	0
92582009275	1
92582271602	0
92582632718	0
92582672845	0
92582763128	1
92583072727	0
92583095156	1
92583502619	1
92583590860	0
92583620180	0
92583654349	0
92583791393	0
92584072335	0
92584319840	1
92584396288	0
92584460988	0
92584590249	1
92584622868	1
92584633335	1
92584833502	0
92584850579	1
92584944083	0
92585036616	0
92585372450	1
92585373135	0
92585704344	0
92585802434	1
92585843695	0
92586947691	1
92587144307	1
92587696765	1
92587746299	0
92587904485	0
92588178569	1
92588307676	1
92588331986	0
92588491996	0
92588585904	1
92588780414	1
92588853689	0
92588873369	0
92588892138	0
92589016381	1
92589353295	1
92589494949	1
92589585935	1
92589633843	1
92589803230	0
92589870942	0
92589930463	0
92590309891	1
92590536353	1
92590631854	0
92590817966	1
92590821947	0
92590893025	0
92590893220	1
92590901915	0
92590902166	0
92590902833	0
92590903531	0
92590911029	0
92590911153	0
92590912361	0
92590912792	0
92590912874	0
92590913723	0
92590914415	0
92590930321	0
92590930364	0
92590931772	0
92590932091	0
92590934368	0
92590961366	1
92591178414	1
92591181848	1
92591220933	0
92591413024	0
92591870473	0
92591992730	0
92592001430	0
92592232047	0
92592262439	0
92592281080	0
92592382241	1
92592552522	0
92593769285	1
92593990375	0
92594033807	0
92594253497	0
92594317946	1
92594413845	0
92594729445	1
92594872600	1
92594906566	1
92595037647	0
92595291916	0
92595322917	0
92595373838	0
92595680090	0
92595921294	0
92595947696	1
92595952663	0
92596019569	1
92596043998	0
92596120643	0
92596434226	0
92596472965	0
92596546511	1
92596588272	1
92596602503	1
92596887277	1
92596957041	1
92597021292	0
92597262726	0
92597474491	1
92597556127	1
92597572057	0
92597573968	0
92597943678	1
92597950734	0
92598349926	1
92598463870	0
92598518078	1
92598531388	1
92598631383	1
92598642591	0
92598952054	0
92599320384	1
92599592990	0
92599641571	0
92599795791	1
92600090094	0
92600161604	0
92600204112	0
92600214445	0
92600300616	0
92600381720	0
92600541684	0
92600541905	0
92600616409	1
92600663597	0
92600690834	1
92600702427	1
92600724270	1
92600762224	0
92600905328	1
92600929463	1
92600992518	1
92601203010	0
92601214092	1
92601302919	0
92601504491	1
92601513587	1
92601623751	0
92601671789	1
92601681875	0
92601683624	0
92601811179	0
92601827901	1
92602342182	0
92602418897	1
92602422206	0
92602447273	1
92602742116	0
92602753686	0
92602780434	0
92603063682	0
92603262899	0
92603270178	0
92603283615	0
92603292834	0
92603301281	0
92603358445	1
92603461895	1
92603520764	0
92603542821	1
92603563607	0
92603720702	0
92603900528	1
92604201201	1
92604414154	1
92604510490	0
92604542497	1
92604544511	0
92604859676	1
92604892186	1
92604971144	0
92605103259	0
92605212607	1
92605234143	0
92605291351	0
92605302115	0
92605399875	1
92605489471	1
92605575287	1
92605800825	0
92605810380	0
92605833928	0
92605911221	0
92606031949	1
92606363799	0
92606386780	1
92606522186	1
92606532130	1
92606633176	0
92606692023	0
92606793879	0
92607376104	0
92607464518	0
92607620531	0
92607891072	0
92607937123	1
92608040753	0
92608678740	1
92608691735	0
92608883161	1
92608900185	0
92609130562	0
92609300363	0
92609314361	0
92609315951	1
92609445694	1
92609451805	1
92609688311	1
92609744164	0
92610120666	0
92610187228	1
92610263149	1
92610444183	0
92610530764	0
92610583230	1
92610670900	0
92610749042	1
92610885791	1
92610956264	1
92611120119	1
92611554438	0
92611584458	1
92611890399	0
92612040770	1
92612307638	1
92612453093	1
92612500164	1
92612532053	0
92612611614	0
92612670864	1
92612721252	0
92612730279	0
92612730514	0
92612733181	0
92612733883	0
92612743006	0
92612752966	0
92612752972	0
92612770888	0
92612921920	0
92612922316	1
92613051795	1
92613248338	1
92613388282	1
92613411375	0
92613455186	1
92613560297	0
92613869065	1
92614002841	0
92614023868	0
92614421125	0
92614428138	1
92614537206	1
92614600917	0
92614623549	0
92614683587	0
92614776109	1
92614902525	0
92615010706	0
92615230941	0
92615253334	0
92615253494	0
92615260780	0
92615302120	0
92615310697	0
92615311725	0
92615323019	0
92615340837	0
92615543642	0
92615970019	0
92615983480	0
92616090111	0
92616120433	1
92616263988	0
92616281557	0
92616338235	1
92616543793	0
92616603446	0
92616657595	1
92617074393	1
92617080751	1
92617433288	0
92617482900	0
92617842727	0
92617930737	1
92618011855	1
92618186756	0
92618302010	0
92618320646	0
92618860889	0
92618884248	0
92618890389	0
92618932238	0
92618933366	1
92618940118	0
92618940467	0
92618941679	0
92618942855	0
92618943169	0
92618943502	0
92618984339	0
92618990413	0
92619012200	0
92619122532	0
92619150472	0
92619152485	0
92619153177	0
92619154327	0
92619171140	0
92619173430	0
92619174004	0
92619174164	0
92619184034	0
92619283045	0
92619373914	0
92619734563	1
92620236699	1
92620693829	0
92620860204	0
92620945348	1
92620978775	1
92621010280	0
92621122105	0
92621125435	1
92621410203	0
92621703496	1
92622101129	0
92622126839	1
92622371388	0
92622392503	0
92622462900	0
92622513668	0
92622530917	1
92622550778	0
92622743005	0
92622904210	0
92622921325	0
92622949098	1
92622952322	0
92622960772	0
92623167467	1
92623320804	1
92623321932	1
92623450701	0
92623512638	0
92623520197	0
92623690791	0
92624008616	1
92624097607	1
92624253117	1
92624573272	1
92624639415	1
92624863170	0
92624865959	1
92624920283	1
92625162031	0
92625900170	1
92625906461	0
92626124095	0
92626243205	1
92626283116	0
92626293993	0
92626303633	0
92626473118	0
92626740478	0
92626794206	0
92626940494	0
92626991050	1
92627085824	0
92627232919	0
92627301330	0
92627306415	1
92627333963	0
92627637739	1
92627742815	0
92628100087	1
92628643496	0
92628700586	0
92628775589	1
92629191633	0
92629290169	0
92629327148	1
92629357826	1
92629393967	0
92629493103	1
92629748213	1
92629806320	1
92629828211	1
92629920879	1
92629935295	1
92629983311	0
92629998700	1
92630182198	1
92630230295	0
92630239790	1
92630397037	1
92630461364	0
92630628482	1
92630704221	0
92630975050	1
92631216398	1
92631699321	1
92631769772	1
92631970954	1
92632011710	0
92632084507	1
92632116891	1
92632132081	1
92632417760	1
92632513718	0
92632681230	1
92632693977	0
92632821457	0
92632842241	1
92632934082	0
92632940210	0
92632950178	1
92632974324	0
92633070470	0
92633165569	1
92633370291	0
92633712349	0
92633846225	1
92634336757	1
92634374073	0
92634502780	0
92634702708	0
92635218573	0
92635654474	0
92635660930	0
92635682721	1
92635722184	0
92635825048	1
92636038650	1
92636120478	0
92636173131	1
92636201668	0
92636213530	1
92636378599	0
92636380293	0
92636487079	1
92636518623	1
92636607812	1
92636710813	0
92636721798	0
92637052387	1
92637172495	1
92637352689	1
92637590896	0
92637873823	0
92637892275	0
92638110860	0
92638220406	0
92638282154	1
92638392527	1
92638401108	0
92638503881	0
92638532208	0
92638612016	1
92638831504	0
92638834501	0
92638841228	1
92638853795	1
92638853829	0
92638855248	1
92638860085	0
92638860323	1
92638860325	0
92638861072	0
92638873479	0
92638875838	1
92638941870	0
92639038992	0
92639243754	0
92639244026	0
92639324007	0
92639350888	0
92639463101	1
92639654278	0
92639682615	0
92639766743	1
92639917410	1
92640013618	1
92640382872	0
92640523493	0
92640592680	0
92640604323	0
92640650565	0
92640734375	0
92640906044	0
92640930832	0
92640964335	1
92641821936	0
92641835495	1
92641836159	1
92641961282	0
92642021107	0
92642152159	0
92642253449	0
92642282312	1
92642442576	0
92642450808	0
92642716256	1
92642850925	1
92643133718	0
92643246756	1
92643453021	0
92643502492	0
92643565017	1
92643652788	1
92643695976	1
92643847709	1
92643963077	1
92644049459	1
92644123267	0
92644138574	1
92644200164	0
92644322684	0
92644883596	0
92645012564	0
92645376285	1
92645471093	0
92645650610	1
92645751070	0
92645844293	0
92645909565	1
92646041486	1
92646189488	1
92646292765	0
92646365035	1
92646717229	1
92646971815	1
92647340686	0
92647393184	0
92647601259	0
92647612213	0
92647962685	0
92648172841	1
92648297277	0
92648850820	1
92648864156	0
92648960949	0
92648972974	0
92649002825	1
92649213929	0
92649291095	0
92649371110	0
92649404464	0
92649577433	0
92649798979	1
92649882608	0
92650108092	1
92650350142	0
92650653347	1
92650996366	1
92651121866	0
92651132444	1
92651365254	1
92651379813	1
92651423260	1
92651482782	0
92651513398	0
92651551324	1
92651580880	1
92651746972	1
92651942695	0
92651973494	0
92652151666	0
92652162877	1
92652302631	0
92652401509	1
92652531516	0
92652542466	1
92652571589	0
92652830992	0
92653010356	0
92653062624	0
92653176856	1
92653528865	1
92653606928	1
92654022309	1
92654048842	1
92654172992	1
92654231256	0
92654254485	1
92654330498	0
92654369245	1
92654771935	0
92654801005	0
92654853932	0
92654913633	1
92654933555	0
92654946187	1
92655190293	0
92655346349	1
92655374029	1
92655496995	1
92655524046	1
92655543101	0
92655543496	0
92655592737	0
92655592937	1
92655672856	1
92655681232	0
92655692195	1
92656190399	0
92656208765	1
92656321054	0
92656322538	0
92656370489	1
92656423338	0
92656669256	1
92656711564	0
92656779155	1
92656817147	1
92656818980	1
92657039040	0
92657091838	0
92657265431	1
92657427440	1
92657460852	0
92657516816	1
92657621061	1
92657637942	1
92657712733	1
92657779391	1
92657780707	1
92657872927	0
92657901605	0
92658108258	1
92658181009	0
92658263047	0
92658353018	0
92658353776	0
92658361755	0
92658410688	0
92658422906	1
92658822706	1
92658842004	0
92659060552	0
92659093175	0
92659128680	1
92659326837	0
92659611270	1
92659697137	1
92659976448	1
92660151109	1
92660261006	0
92660412501	0
92660432511	0
92660473899	0
92660712024	0
92660752512	0
92660758917	1
92661050833	0
92661129274	1
92661242253	1
92661244483	0
92661324920	1
92661326932	1
92661401196	0
92661417116	1
92661523047	0
92661570811	0
92662065372	1
92662103955	1
92662105321	1
92662326961	0
92662486910	1
92662890093	0
92662900286	0
92662946186	1
92663209027	1
92663367515	1
92663393429	1
92663442870	0
92663584318	0
92663940752	0
92663955213	1
92664065084	1
92664243832	0
92664253011	0
92664398180	1
92664427843	1
92664680993	0
92664863396	0
92664882572	1
92664963539	0
92664963977	0
92665708806	1
92665775447	1
92665854462	1
92666092524	0
92666133316	0
92666301235	1
92666380954	0
92666416565	1
92666453842	0
92666574391	1
92666576030	1
92666617921	1
92666724454	0
92666962583	0
92666991924	1
92667062581	1
92667081789	0
92667302841	1
92667363840	0
92667372464	0
92667402841	0
92667531565	0
92667626813	1
92667652529	0
92667810086	0
92667860744	0
92667928501	1
92667975129	1
92668017580	1
92668077714	1
92668181474	1
92668280271	1
92668313741	1
92668337604	1
92668342073	1
92668558589	1
92668818087	1
92668885297	1
92668893829	1
92668909215	1
92669011704	0
92669011742	1
92669060728	0
92669091923	0
92669104369	0
92669252584	0
92669354275	0
92669388147	1
92669467667	1
92669472131	0
92669502565	0
92669542819	0
92669570358	0
92669573243	0
92669575905	1
92669580122	0
92669581074	0
92669611928	0
92669612961	0
92669630363	0
92669691100	0
92669693796	0
92669743761	0
92669904356	0
92669980317	0
92670047774	1
92670114188	0
92670136685	1
92670142784	0
92670207244	1
92670208680	1
92670306442	1
92670334347	0
92670354393	0
92670435841	1
92670445539	1
92670465947	1
92670710805	0
92670796518	1
92670813707	0
92670886268	1
92670920569	1
92670983492	1
92670994071	0
92671157303	1
92671173945	0
92671223221	1
92671253249	0
92671261341	0
92671264192	0
92671337432	1
92671368377	1
92671388758	1
92671395106	1
92671453706	0
92671469044	1
92671678254	1
92671715377	1
92671776468	1
92671851264	0
92671978369	1
92671997098	0
92672057008	1
92672062041	0
92672106126	1
92672120824	1
92672148549	1
92672196427	1
92672196929	1
92672206431	1
92672207658	1
92672225714	1
92672229295	1
92672239496	1
92672242130	1
92672245339	1
92672247799	1
92672258970	1
92672260161	0
92672274274	1
92672275733	1
92672275764	1
92672277191	1
92672279255	1
92672283860	1
92672294061	0
92672303095	0
92672316979	1
92672317027	1
92672385903	1
92672388122	1
92672393180	1
92672397073	1
92672398600	1
92672400572	1
92672406253	1
92672415444	1
92672430514	0
92672455390	1
92672479238	1
92672486981	1
92672508201	1
92672518731	1
92672531351	1
92672533489	1
92672537207	1
92672540942	1
92672545107	1
92672545313	1
92672556537	1
92672561624	0
92672565645	1
92672566563	1
92672586239	1
92672587258	1
92672587992	1
92672589249	1
92672596528	1
92672600971	1
92672607121	1
92672609034	1
92672617116	1
92672617561	1
92672618449	1
92672622832	1
92672643000	1
92672691769	0
92672705210	1
92672705286	1
92672712269	1
92672766689	1
92672775238	1
92672810785	1
92672828628	1
92672836563	1
92672837534	1
92672868499	1
92672872665	1
92672875211	1
92672875568	1
92672876311	1
92672878281	1
92672878677	1
92672953785	1
92673006796	1
92673025281	1
92673038253	1
92673045064	1
92673047700	1
92673054148	1
92673056535	1
92673056588	1
92673058783	1
92673066547	1
92673076567	1
92673082990	0
92673083614	1
92673091906	0
92673137036	1
92673190732	0
92673201912	0
92673213843	1
92673351348	0
92673398630	1
92673452698	1
92673665395	1
92673786482	1
92674313214	0
92674460235	0
92674591384	1
92674833854	0
92675130510	0
92675190497	1
92675693180	0
92675800251	1
92675920889	0
92675984063	1
92675996938	1
92676160913	0
92676333317	1
92676373473	0
92676440968	1
92676520644	1
92676558048	0
92676654472	0
92676851724	0
92676961779	0
92677216131	0
92677294028	1
92677421787	0
92677601215	0
92677687998	1
92677713668	0
92678362864	0
92678444317	0
92678482634	0
92678518815	1
92678717160	1
92678794022	1
92679003061	0
92679277943	1
92679311758	0
92679352720	0
92679507226	0
92679540379	0
92679600565	1
92679613067	0
92679661783	0
92679674844	1
92679911430	0
92679968757	1
92680090950	0
92680133736	1
92680142932	0
92680178217	1
92680300838	0
92680482185	1
92680670964	0
92680702445	0
92680789922	1
92680874308	0
92680923098	0
92680932464	0
92680934159	0
92680973329	0
92681043489	0
92681061168	0
92681093559	0
92681123419	0
92681164342	0
92681261819	0
92681293227	0
92681367046	0
92681370289	0
92681640481	0
92681651701	0
92681731643	0
92681784066	0
92681797135	1
92681844021	0
92681953284	1
92682003189	0
92682042079	1
92682092054	0
92682220371	1
92682390920	0
92682401792	0
92682520588	0
92682692624	0
92682780202	0
92682901832	1
92682945731	1
92683080208	1
92683354002	0
92683761880	1
92683784368	0
92684071898	1
92684161365	1
92684422727	1
92684480282	0
92684537163	1
92684543077	1
92684843599	1
92684931050	0
92684942971	1
92685070536	0
92685143597	0
92685160416	1
92685163602	0
92685184414	1
92685196589	1
92685533214	1
92685563010	0
92685583797	0
92685703794	0
92685829546	0
92685891383	0
92685942046	0
92686023975	0
92686078827	0
92686103421	1
92686132692	0
92686252932	0
92686302815	1
92686341059	0
92686388168	1
92686424687	1
92686901730	0
92687011942	0
92687014512	1
92687225851	1
92687301129	0
92687312857	0
92687323872	0
92687324193	0
92687324364	0
92687334507	0
92687351575	0
92687444298	1
92687501191	0
92687564280	0
92687582525	0
92687614304	1
92687713281	1
92688021755	0
92688022203	0
92688252948	0
92688277537	1
92688321656	0
92688460941	0
92688604215	0
92688611613	0
92688691751	1
92688813907	0
92688971632	0
92689204442	0
92689412492	0
92689451572	1
92689510347	1
92689780611	0
92689870086	0
92689886794	1
92690040042	0
92690072031	1
92690088970	1
92690112151	0
92690239506	1
92690244266	1
92690263239	0
92690452320	1
92690632915	0
92690687133	1
92690771410	0
92690796571	0
92690804305	1
92690831559	0
92691015255	1
92691056528	0
92691171991	0
92691202100	0
92691417366	1
92691442124	1
92691479088	1
92691586539	1
92691829800	1
92691993153	0
92692041898	0
92692061200	0
92692073569	0
92692211942	0
92692232107	1
92692240208	0
92692360444	0
92692482304	0
92692552201	0
92692592481	0
92692771019	0
92692794401	0
92692810901	0
92692850034	1
92692901672	0
92692999531	0
92693016688	1
92693120255	1
92693161270	0
92693270145	1
92693277792	1
92693308669	1
92693492310	0
92693633062	1
92693736979	1
92693970261	1
92693973111	0
92693982283	0
92694000731	0
92694004171	1
92694024095	0
92694098219	1
92694144786	0
92694223338	1
92694384205	0
92694524126	0
92694772640	0
92694781578	1
92694833724	0
92694920961	0
92695031843	0
92695174126	0
92695244233	1
92695374189	0
92695470754	1
92695582568	1
92695698288	0
92695841152	0
92696062040	0
92696251644	1
92696330560	0
92696358042	1
92696359245	1
92696369207	1
92696652793	1
92696700378	0
92696811178	1
92696852564	0
92696885196	1
92696885324	1
92696887509	1
92696888280	1
92696888596	1
92696895874	1
92696897544	1
92696898423	1
92696901828	1
92696901997	1
92696906463	1
92696906631	1
92696908359	1
92696908795	1
92696909187	1
92696912050	1
92696912713	1
92696913648	1
92696913823	1
92696913945	1
92696914347	0
92696916204	1
92696921085	0
92696922797	1
92696922829	1
92696923717	1
92696925739	1
92696926896	1
92696927302	1
92696927849	1
92696935136	1
92696935310	1
92696935622	1
92696937365	1
92696937875	1
92696939060	1
92696939320	1
92696940018	1
92696950689	1
92696951455	1
92696952868	1
92696955272	1
92696956157	1
92696957123	1
92696957817	1
92696958491	1
92696958612	1
92696961320	1
92696961861	1
92696963037	1
92696963393	0
92696965547	1
92696966098	1
92696966915	1
92696967425	1
92696967451	1
92696967968	1
92696968988	1
92696970478	0
92696970979	1
92696973901	0
92696975062	1
92696975152	1
92696977638	1
92696983624	0
92696985893	1
92696991778	0
92696992450	1
92696995539	1
92696997396	1
92697001898	1
92697002988	1
92697007787	1
92697009335	1
92697012151	1
92697013356	1
92697013812	1
92697017264	1
92697017993	1
92697019215	1
92697020131	1
92697020779	0
92697020823	1
92697021315	1
92697021439	1
92697022808	0
92697023142	1
92697027107	1
92697027239	1
92697027562	1
92697027758	1
92697028088	1
92697030313	0
92697033140	0
92697035742	1
92697042026	1
92697045123	1
92697045237	1
92697046005	1
92697055616	1
92697059427	1
92697066318	1
92697067592	1
92697079189	1
92697086226	1
92697103716	1
92697126573	1
92697146736	1
92697157738	1
92697161944	1
92697165042	1
92697165452	1
92697167776	1
92697169220	1
92697169451	1
92697171762	0
92697172660	1
92697173193	0
92697175207	1
92697176483	1
92697178302	1
92697182173	1
92697183450	1
92697184030	1
92697186124	1
92697186553	1
92697186584	1
92697186966	1
92697187170	1
92697187848	1
92697187929	1
92697190305	1
92697190669	1
92697190999	0
92697191034	1
92697191559	1
92697191733	1
92697192371	0
92697193294	1
92697196448	1
92697197578	1
92697197653	1
92697198111	1
92697198420	1
92697198762	1
92697205447	1
92697205668	1
92697206746	1
92697207163	1
92697213660	1
92697213677	1
92697216288	1
92697217479	1
92697220544	1
92697230701	1
92697235486	1
92697251703	1
92697300134	0
92697327571	1
92697350897	0
92697430804	0
92697566565	1
92697623247	0
92697625056	1
92697716162	1
92697728188	1
92697728822	1
92697735711	1
92697737647	1
92697740889	1
92697745704	1
92697746366	1
92697750340	0
92697751413	1
92697752954	1
92697753523	1
92697756052	1
92697756391	1
92697761608	0
92697761940	1
92697762122	1
92697762930	1
92697765652	1
92697766187	1
92697767030	1
92697768814	1
92697775267	1
92697777078	1
92697777228	1
92697784134	0
92697786965	1
92697788585	1
92697788658	1
92697797132	1
92697799455	1
92697811052	1
92697813615	0
92697815742	1
92697816752	1
92697817705	1
92697857025	1
92697862892	1
92697868400	1
92697878121	1
92697885934	1
92697886725	1
92697886747	1
92697887046	1
92697887086	1
92697887328	1
92697887418	1
92697887658	1
92697888667	1
92697889484	1
92697893533	0
92697895145	1
92697896823	1
92697902509	1
92697902677	0
92697905382	1
92697906378	1
92697906481	1
92697909464	1
92697927775	1
92697938228	1
92697945508	1
92697949456	1
92697951607	1
92697979443	1
92697986226	1
92697986772	1
92698006689	1
92698008442	1
92698059216	1
92698125143	1
92698129197	1
92698171529	0
92698211680	1
92698212889	0
92698250581	1
92698290616	0
92698325308	1
92698395394	1
92698426413	1
92698552744	0
92698563966	1
92698604111	0
92698621359	0
92698652786	1
92698810213	1
92698860363	1
92698881088	0
92698883512	1
92699001725	1
92699010801	1
92699031757	1
92699058244	1
92699273440	1
92699323378	1
92699351130	0
92699352025	0
92699421140	0
92699430285	1
92699473872	1
92699513289	1
92699537088	1
92699551608	1
92699590488	0
92699595921	1
92699652972	0
92699681948	1
92699732231	0
92699754863	1
92699803879	0
92699842061	1
92699886811	1
92699953001	0
92699961399	0
92699983854	1
92699995454	0
92700178322	1
92700203133	0
92700331817	1
92700451992	0
92700562209	1
92700808793	1
92700874035	0
92700957093	1
92700988648	1
92701082668	0
92701138604	1
92701289450	1
92701363261	0
92701440874	0
92701440877	1
92701603819	0
92701638765	1
92701642822	0
92701674030	1
92701712449	0
92701773589	0
92701827551	1
92701913471	0
92702143542	0
92702293166	0
92702364141	0
92702393977	1
92702483030	1
92702484142	0
92702750772	0
92702821362	0
92703056505	1
92703156070	0
92703170926	0
92703332558	1
92703363432	0
92703470583	0
92703522309	1
92703564128	0
92703671598	0
92703818960	0
92703825908	1
92703964176	0
92704042213	0
92704161880	1
92704295264	1
92704357371	1
92704361352	1
92704415275	1
92704418090	1
92704421374	1
92704428100	1
92704435657	1
92704438336	1
92704441379	0
92704443751	1
92704443906	0
92704447361	1
92704450794	0
92704455735	1
92704459315	1
92704461575	0
92704461822	0
92704475248	1
92704475739	1
92704478015	1
92704485717	1
92704497781	1
92704508888	1
92704519740	1
92704525183	1
92704532328	1
92704532931	0
92704535337	1
92704550078	0
92704553540	0
92704767211	1
92704785842	1
92704860468	0
92705060725	1
92705137706	1
92705173050	0
92705241245	0
92705244274	0
92705250150	0
92705253071	0
92705261573	0
92705262794	0
92705466629	1
92705565065	0
92705589140	1
92705707453	1
92705991412	0
92706339117	1
92706502115	0
92706563311	1
92706581397	1
92706732897	0
92706871568	0
92706872240	0
92707113216	0
92707195409	1
92707202014	1
92707310173	0
92707380877	1
92707531209	0
92707713178	0
92707780724	0
92707812015	1
92707813490	0
92707902980	0
92707925759	0
92707942898	0
92708253857	0
92708454359	0
92708462717	0
92708789694	1
92708800698	0
92709018954	1
92709086510	1
92709089420	1
92709470383	0
92709493608	0
92709557131	1
92709582984	0
92709750612	1
92709871648	0
92709891708	1
92710003372	0
92710153220	0
92710268555	1
92710291039	0
92710533835	1
92710593088	1
92710603017	1
92710700941	0
92710872172	1
92711038710	1
92711130565	0
92711233374	0
92711356168	1
92711381015	1
92711552997	0
92711661168	1
92711663316	0
92711903122	0
92712377007	1
92712381527	0
92712383084	1
92712533260	0
92712540227	0
92712580308	1
92712618424	1
92713405438	1
92713448603	1
92713628188	1
92713642521	0
92714301968	0
92714375582	1
92714473728	0
92714532247	0
92714554366	0
92714612537	1
92714670192	0
92714697942	1
92714842752	0
92715042994	0
92715051302	0
92715075496	1
92715199693	0
92715460590	0
92715528914	1
92715623589	0
92715841826	1
92715953025	0
92715960871	0
92715973241	0
92716203688	0
92716571304	0
92716669869	1
92716773902	0
92716885126	1
92717064159	0
92717162188	1
92717185203	1
92717379902	0
92717421784	1
92717641002	0
92717916335	1
92718040180	0
92718040480	0
92718361486	0
92718728442	1
92718800155	1
92718830197	0
92719153157	1
92719256764	1
92719294055	0
92719812822	0
92720034223	0
92720092960	0
92720132655	0
92720172993	0
92720193255	0
92720220193	0
92720270122	0
92720753178	0
92720910576	1
92721072744	0
92721080704	0
92721142456	0
92721482659	0
92721539517	1
92721635939	1
92722231860	0
92722491274	0
92722677031	1
92722772930	1
92722856295	0
92722967908	0
92723050871	0
92723191605	0
92723250089	0
92723279338	1
92723540351	0
92723642529	0
92723830534	1
92723962331	0
92724261880	0
92724534155	0
92724564295	0
92724850682	0
92725186801	0
92725260896	1
92725342680	0
92725354200	1
92725710740	0
92726143663	0
92726417537	1
92726467436	0
92726525090	1
92726817614	1
92726830216	0
92727089743	1
92727364375	1
92727475819	1
92727571001	0
92727716620	1
92728453312	1
92728590364	1
92728613438	1
92729105647	1
92729221732	0
92729267570	1
92729281461	1
92729531108	1
92729682143	0
92729891260	0
92729891272	0
92730171543	1
92730174083	1
92730208848	1
92730369914	1
92730519705	0
92730721705	0
92730753234	0
92730889004	1
92730952449	1
92731052105	0
92731083848	0
92731110026	0
92731141407	0
92731351087	0
92731458955	1
92731517683	1
92731750233	0
92731794888	1
92731892648	1
92732053246	0
92732120211	1
92732165497	1
92732238917	1
92732329950	1
92732338907	1
92732501917	1
92732538482	0
92732553780	1
92732730941	0
92732773127	0
92732844402	1
92732908920	0
92732909664	1
92732965725	1
92732993787	1
92733050906	0
92733119478	1
92733143898	0
92733322454	0
92733540501	0
92733773926	0
92733813037	1
92733949292	1
92734098985	1
92734191623	0
92734216367	0
92734399315	1
92734424560	1
92734510811	0
92734538613	1
92734772210	0
92734780473	1
92735324337	1
92735424836	1
92735483592	0
92735669254	1
92735844309	0
92735857651	1
92735907306	1
92735908152	1
92735910272	1
92735945438	1
92735946366	1
92735947670	1
92735960974	0
92735970510	1
92735986117	1
92735987012	1
92735987794	1
92735990811	0
92735998817	1
92735998865	1
92736000103	1
92736000954	0
92736002289	0
92736011817	1
92736021439	0
92736021525	1
92736033345	0
92736041319	0
92736063517	0
92736072235	1
92736085943	1
92736117690	1
92736122719	1
92736138840	1
92736258633	1
92736272899	0
92736324515	0
92736511203	0
92736633693	1
92736914346	0
92737540768	1
92737541770	0
92737672818	0
92737820395	0
92737920286	0
92738104253	1
92738254273	0
92738296263	1
92738542158	0
92738581182	0
92738725242	1
92739003016	0
92739078731	1
92739350383	0
92739351358	0
92739352180	1
92739501364	0
92739551737	1
92739563357	0
92739949411	1
92740221540	0
92740283504	0
92740461867	1
92740536039	1
92740651983	1
92741080779	0
92741217969	1
92741228134	0
92741331023	0
92741457967	0
92741534496	0
92741780018	0
92741865070	1
92741903161	0
92742175018	1
92742181993	0
92742319002	1
92742783137	1
92742793023	0
92742930639	1
92743044387	1
92743293438	0
92743381116	1
92743471529	0
92743779673	1
92744114306	0
92744172320	0
92744420717	0
92744462079	0
92744635171	1
92744916452	1
92744937598	0
92744973627	0
92745004143	1
92745091270	0
92745112965	0
92745203800	0
92745239468	1
92745304267	0
92745306718	0
92745490380	0
92745633591	0
92745813856	0
92745886680	1
92746101458	0
92746203387	0
92746412381	0
92746640200	0
92746658153	0
92746737094	0
92747135483	1
92747153284	0
92747272837	0
92747304304	0
92747323771	0
92747412369	0
92747440984	1
92747631601	1
92747645726	0
92747812055	1
92747851015	0
92747851065	0
92748092666	0
92748468920	1
92748998393	1
92749001463	0
92749071078	0
92749152198	0
92749411482	0
92749815895	0
92749892785	1
92749911583	1
92749934789	1
92750011956	0
92750310354	0
92750321469	0
92750721116	0
92750991880	0
92751044495	0
92751339040	1
92751468189	1
92751477163	0
92751561946	0
92751582357	1
92751681043	1
92751744842	1
92751793734	0
92751884048	0
92751913732	0
92752264178	1
92752447139	1
92752529186	0
92752535414	1
92752580669	0
92752851227	0
92752924103	0
92753122998	1
92753389354	1
92753461445	0
92753762897	0
92754743738	1
92754941620	1
92754944048	0
92754990605	0
92755162021	0
92755300653	0
92755482993	0
92755710943	1
92755940344	0
92756003318	0
92756063143	0
92756072336	0
92756275251	1
92756442252	0
92756443225	0
92756652226	0
92757901919	0
92757921793	0
92757973351	0
92758002548	0
92758243904	0
92758433567	0
92758483053	1
92758582464	1
92758733792	1
92758777135	1
92759198311	0
92759275348	1
92759346313	1
92759403082	1
92759407045	1
92759639978	0
92759690976	0
92759730807	0
92759872631	0
92759989330	0
92760243918	0
92760393476	0
92760541712	0
92760890991	0
92760921274	0
92761281851	0
92761409284	1
92761433819	0
92761541471	1
92761590949	0
92761850115	1
92762233685	0
92762321846	0
92762406358	0
92762613069	1
92762678046	1
92762933755	0
92763002410	0
92763112202	0
92763174280	0
92763283581	0
92763302567	0
92763422100	1
92763515085	1
92763661296	1
92763666651	0
92763789476	0
92763842227	0
92763912275	0
92763974223	0
92764044222	0
92764098830	1
92764341145	1
92764883636	0
92764923596	1
92765143944	1
92765153213	1
92765269134	1
92765472434	1
92765775122	1
92765972172	0
92766053651	0
92766210149	0
92766636558	1
92766851940	0
92766883311	1
92767151870	0
92767163457	0
92767170666	0
92767342942	0
92767390676	0
92767390776	0
92767390911	0
92767390927	0
92767391655	0
92767391737	0
92767391900	0
92767392177	0
92767392393	0
92767392777	0
92767393566	0
92767393955	0
92767432385	0
92767432893	0
92767441180	0
92767442073	0
92767442597	0
92767461224	0
92767461594	0
92767463235	0
92767470118	0
92767480428	1
92767480772	0
92767480963	0
92767621405	0
92767623259	0
92767851681	0
92767924318	0
92767971942	0
92768021216	1
92768090767	0
92768428584	1
92768472999	0
92768852114	0
92768943185	0
92769088846	1
92769251308	0
92769336469	0
92769593098	1
92769611502	0
92769642523	1
92769661157	1
92769741461	0
92769773207	0
92769795787	1
92769982879	1
92770021516	0
92770120147	0
92770678241	1
92770823038	1
92771230927	1
92771403700	0
92771742673	1
92771822275	0
92771916577	0
92771920468	0
92772553977	1
92772577668	1
92772585990	1
92772853723	0
92772880371	0
92773230812	0
92773322698	0
92773435471	1
92773435630	1
92773924590	0
92774032873	1
92774110955	1
92774112372	0
92774222260	0
92774699449	1
92774809108	1
92774912732	1
92775173718	1
92775280446	0
92775328379	0
92775482358	0
92775614275	0
92776015706	1
92776070022	1
92776083285	0
92776147130	1
92776239079	1
92776239193	1
92776423479	1
92776481492	0
92776680453	0
92776808252	1
92776963605	0
92777349363	1
92777553551	1
92777622208	0
92778022965	1
92778154554	1
92778304366	1
92778326824	0
92778417856	0
92778496282	0
92778500787	0
92778501450	0
92778583939	0
92778641175	0
92778651960	0
92778683637	1
92778727120	1
92778913573	0
92779433121	0
92779510895	0
92779552805	0
92779681920	1
92779689209	1
92779921607	0
92779943914	0
92779953630	0
92780223943	1
92780296778	1
92780321227	0
92780379608	0
92780393965	0
92780417064	0
92780443924	0
92780454344	0
92780480622	0
92780551143	0
92780671825	0
92780854238	0
92780881394	1
92780940197	1
92781050782	1
92781443793	0
92781550948	0
92781610470	0
92781761459	1
92781792687	0
92782003534	0
92782131797	0
92782285442	1
92782302167	0
92782472369	0
92782577833	1
92782610737	0
92782613318	1
92782616923	1
92782644020	1
92782874970	1
92782968254	1
92783201312	0
92783260830	1
92783336466	1
92783594295	0
92783613588	1
92783632534	1
92783725993	1
92783795800	1
92783810707	1
92783982410	0
92784176681	1
92784221475	0
92784248151	1
92784388111	1
92784546904	1
92784618932	0
92784683474	0
92784780405	0
92784813084	0
92785012452	0
92785111110	0
92785492878	0
92785840198	0
92785960433	0
92785983583	0
92786130939	0
92786611282	0
92787030483	0
92787054088	0
92787083178	1
92787348425	1
92787412044	0
92787423742	1
92787611559	0
92788099021	1
92788121413	0
92788203160	0
92788270212	0
92788332633	0
92788334475	0
92788654445	1
92788704144	0
92788752016	1
92788867962	1
92788930249	1
92789027414	1
92789122334	1
92789123831	0
92789375777	1
92789470632	0
92789476853	1
92789513802	0
92789517973	1
92789543013	0
92789591689	0
92789751853	1
92790033040	1
92790100931	0
92790113754	1
92790152786	1
92790240558	1
92790279077	1
92790372927	0
92790548473	1
92790567702	1
92790679456	1
92790748081	1
92790770437	0
92790945258	1
92791112360	0
92791121312	0
92791159355	1
92791200549	0
92791362521	0
92791580932	1
92791635692	1
92791793572	0
92791813926	0
92791900436	0
92791972933	1
92791990112	1
92792002353	0
92792013214	1
92792022917	0
92792178103	1
92792187309	1
92792247240	1
92792584841	1
92792790479	1
92792951794	0
92792967282	1
92793071154	1
92793095493	0
92793284441	1
92793372061	0
92793502588	1
92793800335	0
92793832834	0
92793902139	0
92794242352	0
92794420621	0
92794451749	0
92794491743	1
92794545530	1
92794672294	1
92794753062	0
92795012823	0
92795062061	0
92795144046	0
92795281229	0
92795428482	1
92795872364	0
92795971845	0
92795988339	1
92796211548	0
92796302754	1
92796302759	1
92796450184	0
92796589150	1
92796792581	1
92796800404	1
92797140432	1
92797405968	1
92797450619	0
92797471663	1
92797581514	1
92797610444	1
92797613365	0
92797690969	0
92797879557	1
92797930608	0
92797940051	0
92797994460	1
92798063691	0
92798141935	0
92798331944	0
92798341223	0
92798547749	1
92798662103	0
92798952095	0
92798958637	1
92799033794	0
92799356468	1
92799501869	0
92799552746	1
92799707398	1
92799799581	1
92799820545	0
92799822501	0
92799833978	0
92800745528	1
92800753157	0
92800788661	1
92800796180	1
92800797732	1
92800806297	1
92800810723	1
92800812746	0
92800812966	1
92800813847	0
92800815565	1
92800871801	1
92800873614	1
92800924217	0
92800982644	1
92801008366	1
92801016205	1
92801029436	1
92801056124	1
92801066378	1
92801081048	0
92801126295	1
92801173344	0
92801259126	1
92801280582	0
92801370032	0
92801424016	0
92801522201	0
92801623886	0
92801670815	1
92801677388	1
92801781800	1
92801792481	0
92801873251	0
92801874351	0
92801897940	1
92801964051	1
92801970353	0
92802230077	0
92802343955	0
92802384411	0
92802425514	1
92802562217	1
92802587004	0
92802650631	0
92802730743	0
92802874122	0
92802933088	0
92803108045	0
92803143014	0
92803382701	0
92803640526	0
92803683424	0
92803724535	1
92803822857	1
92804301181	0
92804362665	0
92804414267	0
92804455171	1
92804455175	1
92804583192	0
92804714407	0
92804812889	0
92804930908	0
92804932517	0
92804950534	1
92804970429	1
92805414525	0
92805560595	1
92805893413	0
92805934230	1
92806027972	1
92806252537	1
92806320327	1
92806373279	1
92806413037	0
92806413644	0
92806741003	0
92806931941	0
92807290908	0
92807296849	1
92807317363	1
92807360381	1
92807531221	1
92807634173	1
92807672748	1
92807863275	0
92807968628	0
92807987812	1
92808112904	0
92808144124	0
92808195182	1
92808309386	0
92808360181	0
92808361481	0
92808361720	0
92808431724	0
92808434002	0
92808434173	0
92808452168	0
92808510990	0
92808512432	0
92808521165	0
92808523055	1
92808540212	1
92808562096	1
92808770947	1
92808860624	0
92809233439	0
92809276521	1
92809282813	0
92809560897	1
92809655636	1
92809749174	1
92809774200	0
92809783813	1
92809805990	1
92809853626	0
92809891798	0
92809916595	0
92809923307	0
92810124033	1
92810153052	0
92810210745	1
92810270327	0
92810292724	0
92810350855	0
92810383585	0
92810420840	0
92810431172	0
92810463660	0
92810884043	0
92810911313	1
92810942762	1
92811061438	1
92811140545	0
92811191305	1
92811212645	1
92811343523	0
92812173802	0
92812265921	0
92812310062	0
92812322785	0
92812534096	0
92812581296	0
92812591538	1
92812636534	1
92812652673	0
92813181593	0
92813614385	0
92813765691	1
92813780997	0
92813861379	0
92814033617	0
92814387913	1
92814408474	1
92814443036	0
92814521339	1
92814535045	1
92814621349	0
92814641568	1
92814668865	1
92814803567	0
92814822612	0
92814848420	1
92815032983	0
92815059387	1
92815160637	0
92815250363	0
92815411453	1
92815870067	0
92816041858	0
92816269074	1
92816284341	1
92816292034	0
92816303972	0
92816736750	1
92816851059	0
92817017416	1
92817077664	1
92817116162	1
92817150315	0
92817315074	1
92817364167	1
92817417184	0
92817442345	0
92817644189	0
92817930022	0
92818060652	0
92818124219	0
92818176111	0
92818213635	0
92818316543	1
92818520430	1
92818732978	0
92818810191	1
92819151850	0
92819187653	1
92819202500	1
92819426284	1
92819441421	0
92819509155	1
92819640972	0
92819713201	0
92819853431	0
92820073159	0
92820091772	0
92820091780	0
92820092135	0
92820119468	1
92820172886	0
92820183720	1
92820190545	0
92820290283	0
92820302394	0
92820360097	1
92820455351	1
92820592152	0
92820605101	1
92820675406	1
92820719327	1
92820755327	1
92820760924	1
92820988859	1
92821053444	0
92821070862	0
92821470437	0
92821512235	0
92821513277	0
92821521876	0
92821522248	0
92821523563	0
92821542868	0
92821550320	0
92821551088	0
92821553018	1
92821663492	0
92822010269	1
92822012710	0
92822012721	1
92822048110	0
92822087403	1
92822103441	1
92822311946	0
92822333330	0
92822390705	0
92822522573	1
92822733276	0
92823233833	0
92823443224	0
92823469137	1
92823581896	0
92823582140	0
92824071585	0
92824073947	1
92824172562	0
92824541727	1
92824703970	0
92824774465	1
92825090762	1
92825104052	0
92825162318	0
92825222427	0
92825301236	0
92825403962	1
92825728667	1
92825843506	0
92825871543	1
92826142316	1
92826391464	0
92826392487	0
92826400261	0
92826400604	0
92826402847	0
92826414341	0
92826450224	0
92826823787	0
92826832639	1
92826864025	1
92826866305	1
92826920696	0
92827010596	0
92827063985	0
92827096213	1
92827309773	1
92827399251	1
92827476207	1
92827491450	1
92827493177	0
92827612204	0
92827746642	1
92827844984	1
92828340376	0
92828396635	1
92828503975	0
92828611248	0
92829314942	1
92829320567	1
92829331855	1
92829433148	0
92829439673	0
92829457443	1
92829478152	0
92829764375	0
92829839111	1
92830054875	1
92830181439	1
92830363167	0
92830402404	0
92830480810	1
92830494216	0
92830626827	1
92830675083	1
92830676540	1
92830676547	1
92830719208	1
92830807807	1
92830930725	0
92831059124	1
92831175556	1
92831212454	1
92831224363	0
92831428209	1
92831435480	1
92831513388	0
92831520585	0
92831571294	0
92831579263	1
92831748052	1
92832101453	0
92832150848	1
92832181167	0
92832203374	0
92832220055	0
92832230498	0
92832236306	1
92832261745	1
92832270747	1
92832283145	0
92832290134	0
92832301267	0
92832312691	0
92832324030	1
92832360584	0
92832380389	0
92832381143	0
92832411019	0
92832411680	0
92832414178	0
92832421404	0
92832443263	0
92832531101	0
92832540050	0
92832543222	0
92832630810	0
92832633434	0
92832878092	1
92833033678	0
92833072219	0
92833146260	1
92833150973	1
92833258751	1
92833343943	1
92833449365	1
92833534769	1
92833607747	1
92833757124	1
92833823074	1
92833855989	1
92833941608	0
92834067891	1
92834131591	0
92834140838	0
92834252419	1
92834258133	1
92834311419	0
92834325461	1
92834345536	1
92834373467	1
92834526136	1
92834641579	0
92834806077	1
92834926869	1
92834934253	1
92834941544	0
92834944074	1
92834944407	1
92834945307	1
92834947028	1
92834948219	1
92834951618	1
92834951675	1
92834951996	0
92834954191	1
92834956099	1
92834974038	1
92834978547	1
92834997731	1
92835000986	1
92835002798	1
92835011534	1
92835017366	1
92835023086	1
92835024503	1
92835027923	1
92835030217	1
92835031105	0
92835036302	1
92835061028	1
92835061402	1
92835061771	1
92835072239	1
92835072781	0
92835073215	1
92835074396	1
92835077259	1
92835078553	1
92835081949	1
92835091857	1
92835094248	1
92835100683	1
92835101859	1
92835105230	1
92835183780	1
92835187153	1
92835193079	1
92835197482	1
92835200827	0
92835202543	0
92835245835	1
92835248607	1
92835262590	0
92835300225	0
92835303413	1
92835355392	1
92835450875	0
92836113147	0
92836172263	0
92836373020	1
92836394501	1
92836444316	0
92837015638	1
92837112612	0
92837280280	0
92837733253	1
92837735403	1
92837823613	0
92837835391	1
92837928941	1
92838104475	0
92838350537	1
92838369065	0
92838671618	0
92838732823	1
92838733828	1
92838757211	1
92838767239	1
92838787350	1
92838800476	0
92838910913	0
92839172144	0
92839375748	1
92839385938	1
92839527183	1
92839740413	0
92839782580	0
92839812641	0
92839813445	0
92840087511	1
92840122639	1
92840126166	1
92840127941	1
92840136668	1
92840139446	1
92840143067	1
92840143092	1
92840143093	0
92840148498	1
92840153286	1
92840160123	1
92840161565	0
92840163527	1
92840167020	1
92840168094	1
92840168611	1
92840173786	1
92840176686	1
92840177592	1
92840177927	1
92840181538	1
92840182145	1
92840182439	0
92840182483	1
92840182513	0
92840182976	1
92840183760	0
92840185358	1
92840186145	1
92840186831	1
92840187012	1
92840187089	1
92840190439	0
92840191357	1
92840191802	0
92840192116	1
92840192519	0
92840192524	0
92840192997	1
92840194297	1
92840197129	1
92840197954	1
92840203911	1
92840203974	1
92840206070	1
92840206351	1
92840208275	1
92840209197	1
92840210829	0
92840212586	0
92840217669	1
92840221769	0
92840222714	0
92840226598	1
92840227173	1
92840227187	1
92840227485	1
92840227673	1
92840227964	1
92840228141	1
92840228469	1
92840231769	0
92840233005	0
92840233392	0
92840234117	0
92840236337	1
92840237727	1
92840240157	1
92840240164	1
92840241077	1
92840241578	1
92840241630	0
92840242107	1
92840242931	0
92840243145	1
92840243243	1
92840243713	0
92840244259	1
92840245937	1
92840246394	1
92840246416	1
92840246866	1
92840247358	1
92840247542	1
92840248761	1
92840249416	1
92840249469	1
92840250355	1
92840250516	0
92840250600	1
92840251491	1
92840251707	1
92840251737	1
92840251897	1
92840251913	1
92840252204	1
92840252239	0
92840252363	1
92840252775	1
92840253463	0
92840253564	0
92840253902	0
92840254235	1
92840254442	1
92840254474	1
92840260459	1
92840260496	1
92840260834	0
92840261240	1
92840261476	0
92840261657	0
92840261931	0
92840262590	1
92840263085	0
92840263496	0
92840263591	1
92840264120	1
92840264414	1
92840266989	1
92840267530	1
92840267885	1
92840269144	1
92840269502	1
92840270208	1
92840270788	1
92840270947	0
92840271203	1
92840271220	1
92840271369	1
92840271468	0
92840273844	0
92840273971	0
92840275469	1
92840275512	1
92840275607	1
92840278385	1
92840278404	1
92840278549	1
92840278629	1
92840280263	1
92840280808	1
92840281181	1
92840281297	0
92840281327	1
92840282436	1
92840282568	0
92840282862	0
92840282954	1
92840283979	0
92840286169	1
92840286308	1
92840286334	1
92840286429	1
92840287126	1
92840290292	0
92840290557	1
92840290656	1
92840291076	0
92840291460	1
92840291964	1
92840292259	1
92840293366	1
92840293478	1
92840294006	1
92840296308	1
92840296318	1
92840296511	1
92840296679	1
92840297400	1
92840298454	1
92840300424	1
92840300489	1
92840302505	1
92840302855	0
92840303125	1
92840303962	0
92840305266	1
92840305767	1
92840306573	1
92840307399	1
92840307551	1
92840308047	1
92840308644	1
92840310517	1
92840311239	0
92840311505	0
92840312458	1
92840312662	0
92840313323	1
92840313401	1
92840313987	1
92840315341	1
92840316279	1
92840317098	1
92840319072	1
92840320777	1
92840324124	1
92840324359	1
92840327247	1
92840329038	1
92840458413	1
92840662584	0
92840708787	0
92840743707	1
92840851266	0
92840919995	1
92841039162	1
92841121950	0
92841121961	1
92841175365	1
92841214198	0
92841261970	0
92841270465	0
92841374075	0
92841439265	1
92841445880	1
92841783640	0
92842302075	0
92842417752	0
92842479155	1
92842493618	1
92842497744	1
92842498101	1
92842500560	1
92842500984	1
92842503785	1
92842505968	1
92842506873	1
92842510132	0
92842510908	0
92842511355	0
92842511439	0
92842515229	1
92842520427	0
92842523942	1
92842524235	1
92842531490	1
92842533030	0
92842533200	0
92842552366	1
92842553725	0
92842553937	1
92842554101	0
92842554445	0
92842555644	1
92842556514	1
92842556554	1
92842558181	1
92842559184	1
92842559214	1
92842559313	1
92842559395	1
92842564512	1
92842567365	1
92842567572	1
92842567627	1
92842567846	1
92842568104	1
92842568469	1
92842570126	1
92842570410	1
92842570772	1
92842573811	1
92842574221	0
92842574385	1
92842575176	1
92842575507	1
92842576369	1
92842577071	1
92842577197	1
92842577551	1
92842577938	1
92842578124	1
92842580100	0
92842580229	1
92842580644	0
92842582545	1
92842584306	0
92842586381	1
92842586723	1
92842586762	1
92842587057	1
92842587750	1
92842587928	1
92842587962	1
92842588489	1
92842588494	1
92842590848	1
92842591234	1
92842591318	1
92842591377	1
92842591837	1
92842592610	0
92842593520	1
92842594013	1
92842594475	0
92842596260	1
92842596406	1
92842598292	1
92842598446	1
92842603563	0
92842607686	1
92842610372	0
92842610640	0
92842610739	0
92842615058	1
92842616108	1
92842616751	1
92842616981	1
92842617084	1
92842617295	1
92842617376	1
92842617555	1
92842618312	1
92842619428	1
92842620919	1
92842628404	1
92842628595	1
92842631684	1
92842636118	1
92842636163	1
92842637882	1
92842638135	1
92842639306	1
92842641620	0
92842642967	0
92842646865	1
92842647052	1
92842647714	1
92842647926	1
92842648643	1
92842650657	0
92842650744	0
92842651930	1
92842652233	0
92842652711	1
92842653447	1
92842655910	1
92842657323	1
92842660053	0
92842661030	0
92842662124	1
92842662303	1
92842662480	1
92842663424	0
92842663676	0
92842667372	1
92842670031	0
92842670605	0
92842671210	1
92842671832	1
92842672819	1
92842672885	0
92842673763	0
92842674183	0
92842676156	1
92842676162	1
92842676909	1
92842676996	1
92842677294	1
92842677691	1
92842677912	1
92842678332	1
92842679159	1
92842679178	1
92842679436	1
92842680135	0
92842680191	0
92842680307	1
92842680556	1
92842681579	1
92842682415	0
92842682493	1
92842682648	0
92842683456	1
92842683913	0
92842683973	1
92842684462	0
92842685339	1
92842685999	1
92842687079	1
92842688785	1
92842688800	1
92842690336	1
92842691708	0
92842692212	0
92842692308	1
92842692463	0
92842692471	1
92842692792	1
92842692871	1
92842693647	1
92842693699	1
92842693748	0
92842693783	1
92842694262	1
92842694467	1
92842695497	1
92842695714	1
92842696301	1
92842697104	1
92842697786	1
92842698159	1
92842700184	0
92842700320	1
92842701195	0
92842702251	0
92842705070	1
92842705216	1
92842707964	1
92842708526	1
92842708634	1
92842710730	0
92842711054	1
92842711060	1
92842711145	0
92842712765	1
92842712951	0
92842713185	0
92842713210	0
92842713745	1
92842713861	1
92842713990	1
92842722678	0
92842753610	0
92842859135	1
92842865371	1
92842921260	1
92842925471	1
92842926947	1
92842932033	1
92842933130	1
92842933325	1
92842937204	1
92842940215	1
92842945831	1
92842946327	1
92842946960	1
92842947796	1
92842949036	1
92842949432	1
92842951202	1
92842952260	0
92842952987	0
92842954480	1
92842955957	1
92842957421	1
92842984110	1
92842988713	1
92842990718	1
92842991152	1
92842991419	0
92842993315	1
92842997198	1
92842997531	1
92842998247	1
92842999260	1
92842999467	1
92843000527	0
92843000663	1
92843000752	1
92843000992	1
92843001013	1
92843001847	0
92843194145	0
92843224224	1
92843243419	1
92843251088	1
92843277108	1
92843283704	0
92843296904	1
92843335537	1
92843340263	0
92843350386	0
92843355381	1
92843367224	1
92843368108	1
92843370898	1
92843377962	1
92843397854	1
92843400203	0
92843404105	0
92843405287	1
92843406944	1
92843407569	1
92843407652	1
92843407836	1
92843407937	1
92843410102	1
92843410222	1
92843410941	1
92843411857	1
92843411894	1
92843412296	0
92843415552	1
92843415930	1
92843416422	1
92843418482	1
92843420388	0
92843420886	1
92843422736	0
92843423718	1
92843424214	1
92843425191	1
92843426685	1
92843428891	1
92843431263	1
92843431348	1
92843431365	0
92843432369	0
92843438887	1
92843439120	1
92843442527	1
92843442770	0
92843443469	1
92843446860	1
92843446905	1
92843447283	1
92843447588	1
92843450599	1
92843452042	1
92843452136	0
92843452231	0
92843452796	1
92843455813	1
92843457715	1
92843458722	1
92843461274	1
92843461442	1
92843463326	1
92843463818	1
92843467254	1
92843467865	1
92843468758	1
92843473373	1
92843474451	0
92843476785	1
92843479504	1
92843480785	0
92843481117	1
92843483350	0
92843486615	1
92843487634	1
92843487802	1
92843491966	1
92843493594	0
92843494437	0
92843496182	1
92843498428	1
92843499190	1
92843500650	1
92843502783	1
92843502895	0
92843504494	1
92843505466	1
92843507880	1
92843508617	1
92843512982	0
92843515720	1
92843518239	1
92843520165	0
92843521372	1
92843522364	0
92843522471	1
92843522742	0
92843524279	1
92843524303	1
92843525445	1
92843525938	1
92843526679	1
92843528580	1
92843530402	1
92843531795	1
92843532061	1
92843532248	0
92843534503	1
92843536389	1
92843539413	1
92843539448	1
92843546819	1
92843560906	1
92843568506	1
92843570078	1
92843571733	0
92843571944	1
92843577126	1
92843578276	1
92843581154	1
92843581861	1
92843595840	1
92843640822	1
92843641588	0
92843652411	0
92843674176	0
92843682974	0
92843693351	0
92843693860	0
92843701748	0
92843963342	0
92843971065	1
92844003938	1
92844093255	0
92844142052	0
92844202536	0
92844241982	0
92844262936	1
92844422285	0
92844520036	0
92844580858	0
92844607614	1
92844844400	0
92845103184	0
92845199541	0
92845613958	1
92845848805	1
92845930327	1
92846142489	0
92846168907	1
92846213279	0
92846228094	1
92846500735	0
92846703245	0
92846712074	0
92846773304	0
92846810939	0
92846850384	0
92846863849	1
92846901347	0
92847123552	0
92847191426	0
92847254091	0
92847293893	0
92847370299	0
92847382261	0
92847451698	1
92847561329	0
92847605370	1
92847618688	1
92847761022	0
92847781573	1
92848006144	1
92848130251	1
92848502360	0
92848932699	0
92849001613	0
92849258972	1
92849337020	1
92849432441	0
92849553921	0
92849577245	1
92850057420	1
92850313404	1
92850344231	1
92850384015	0
92850560673	0
92850613376	0
92850780165	0
92850891575	0
92850924343	0
92850962498	1
92850993155	1
92851052298	1
92851053189	1
92851211159	0
92851251458	1
92851271631	1
92851292572	0
92851540675	0
92852060541	0
92852232085	1
92852371853	0
92852530477	0
92852530669	0
92853092014	1
92853191145	0
92853387872	1
92853890993	1
92853940357	0
92853963159	0
92854001449	0
92854028295	1
92854365872	1
92854481306	0
92854497566	1
92854822126	0
92854830163	0
92854885354	1
92854960109	0
92855153183	0
92855164307	0
92855214235	0
92855310724	1
92855355114	0
92855672772	1
92855922609	0
92856224201	0
92856313131	1
92856900882	0
92857353157	0
92857357910	0
92857363200	1
92857752610	1
92857830055	1
92857871719	0
92858039536	1
92858221082	0
92858222479	1
92858501521	0
92858501736	1
92858590462	0
92858667156	1
92858737296	0
92858871858	0
92858934271	0
92859041899	0
92859135371	1
92859171533	0
92859172904	0
92859201766	0
92859295552	1
92859466744	1
92859473730	0
92859621277	1
92859621457	0
92859670041	0
92859793331	0
92859862174	0
92859921758	1
92860216099	1
92860274208	1
92860519076	1
92860567966	1
92860590124	0
92860594236	1
92860609800	0
92860616870	1
92860652799	1
92860798413	1
92860832258	0
92860865781	1
92861104180	1
92861204148	0
92861363119	0
92861419244	1
92861513833	0
92861721112	0
92861752688	1
92861939363	1
92861962801	0
92862038127	1
92862050578	0
92862517181	1
92862696770	1
92862705432	0
92862810419	0
92862955620	1
92863040822	0
92863150845	0
92863353144	1
92863572625	0
92863602938	0
92863710427	0
92863721946	0
92863780244	0
92863840355	0
92863973786	0
92863985621	1
92864238539	1
92864362719	1
92864457664	1
92864562913	0
92864568027	1
92864592273	0
92864663930	0
92864930020	0
92864932143	0
92864975923	1
92865335420	1
92865416024	1
92865481180	0
92865747500	0
92865841655	0
92865902321	1
92865939593	0
92865941039	0
92865962665	1
92865975101	1
92866153492	0
92866650095	0
92866900432	0
92867285070	1
92867353226	0
92867437192	1
92867471291	0
92867671314	1
92868076668	1
92868581177	1
92868872376	1
92869035235	1
92869213114	1
92869362111	0
92869372777	1
92869523663	1
92869624502	0
92869979171	1
92869982427	1
92870080176	0
92870279192	1
92870560923	1
92870747338	0
92870780539	0
92870830053	0
92871181287	0
92871270299	0
92871481197	0
92871486334	1
92871496655	1
92871530051	0
92871597445	1
92871605516	1
92871607356	1
92871617343	1
92871627912	1
92871652768	1
92871656787	1
92871657458	1
92871659292	1
92871660640	1
92871662812	0
92871663954	1
92871665821	1
92871667769	1
92871667855	1
92871668573	1
92871669202	1
92871671916	1
92871672115	1
92871672555	0
92871674352	0
92871675304	1
92871675794	1
92871678591	1
92871682979	1
92871691262	1
92871691316	1
92871691757	1
92871692422	1
92871693387	1
92871699367	1
92871703106	1
92871708882	1
92871709335	1
92871711653	0
92871716969	1
92871718164	1
92871718318	1
92871718720	1
92871718819	1
92871718974	1
92871720680	0
92871722806	1
92871723144	1
92871723205	1
92871723796	1
92871728973	1
92871729316	1
92871730582	0
92871731349	0
92871731750	0
92871732162	1
92871732426	0
92871732736	1
92871733854	1
92871733869	0
92871735934	1
92871739206	1
92871739295	1
92871739410	1
92871740178	1
92871741390	1
92871742059	1
92871742177	1
92871742411	1
92871743098	1
92871746009	1
92871747580	1
92871756995	1
92871758738	1
92871760026	1
92871760497	1
92871776004	1
92871785158	1
92871786128	1
92871789275	1
92871822579	1
92871829275	1
92871833109	1
92871834001	1
92871834104	1
92871836967	1
92871837800	1
92871838002	1
92871838537	1
92871856566	1
92871860290	1
92871861648	1
92871865315	1
92871867591	1
92871868704	1
92871878446	1
92871887950	1
92871905675	1
92871905686	1
92871906080	1
92871907340	1
92871907641	1
92871907847	1
92871908701	1
92871908770	1
92871908837	0
92871909468	1
92871909489	1
92871910119	1
92871911084	1
92871912408	1
92871912884	0
92871913437	1
92871913570	0
92871915209	1
92871915711	1
92871917106	1
92871917409	1
92871917527	1
92871918124	1
92871918933	1
92871921998	1
92871926777	1
92871935158	1
92871935520	1
92871936540	1
92871936909	1
92871937802	1
92871937904	1
92871939050	1
92871941669	1
92871941782	0
92871941940	1
92871943981	1
92871945449	1
92871945740	1
92871946842	1
92871948134	1
92871948898	1
92871949305	1
92871950065	0
92871950332	1
92871955182	1
92871955603	1
92871955845	1
92871955887	1
92871956496	1
92871957743	1
92871958319	1
92871959337	1
92871960126	1
92871962148	1
92871962486	1
92871971203	0
92871971723	0
92871971911	1
92871973060	0
92871973137	0
92871973599	1
92871974032	1
92871977427	1
92871978516	1
92871981855	0
92871982125	0
92871982660	1
92871985858	1
92871990615	1
92871991269	1
92871993444	1
92871996153	1
92872011270	0
92872324022	0
92872500659	1
92872554393	0
92873083126	0
92873382701	0
92873439237	1
92873510633	0
92873530725	0
92873591382	0
92873860678	0
92873944106	0
92874013594	0
92874105195	1
92874242231	0
92874251212	0
92874411764	0
92874440856	0
92874443843	0
92874444053	0
92874471384	0
92874471672	0
92874483210	0
92874484093	0
92874490951	1
92874491544	0
92874587583	1
92874601875	0
92874602197	0
92874602574	0
92874602626	0
92874602819	0
92874604083	0
92874610543	0
92874611451	0
92874612220	0
92874613936	0
92874623183	0
92874641403	0
92874670352	0
92874682413	0
92874684443	0
92874723919	0
92874724155	0
92874801168	1
92874803595	0
92874811333	0
92874870542	0
92874871552	0
92874871612	0
92874871817	0
92874871982	1
92874872050	0
92874872110	0
92874872164	0
92874873552	0
92874873968	0
92874874480	0
92874890075	0
92874900508	0
92874930066	0
92874930365	0
92874941424	0
92874952355	0
92874982202	0
92874987817	1
92874991749	0
92875022968	0
92875161738	0
92875303275	1
92875382454	0
92875395335	1
92875520344	1
92875823885	1
92875851542	1
92876040170	1
92876215419	1
92876237373	1
92876395128	0
92876427049	1
92877084634	1
92877271994	0
92877340094	1
92877442805	0
92877651768	0
92877701893	1
92877941035	0
92877953070	0
92877972917	1
92878024156	0
92878221214	1
92878472256	0
92878505832	1
92878923684	0
92879200099	0
92879260398	0
92879521174	1
92879534416	0
92879641808	0
92879722531	0
92879737947	1
92879750571	1
92879822620	0
92879916360	0
92879991664	0
92880070471	0
92880096237	1
92880194064	0
92880220057	0
92880307369	1
92880411999	0
92880554105	1
92880601005	0
92880622755	1
92880652079	0
92881094208	0
92881209688	1
92881222620	1
92881295685	1
92881410332	0
92881423950	1
92881430645	0
92881596369	1
92881600809	0
92881662811	0
92881952264	0
92881981217	0
92882073282	0
92882105828	1
92882133413	0
92882207613	1
92882243431	1
92882493058	0
92882683284	0
92882754496	0
92882792695	0
92882952958	1
92883010767	1
92883141348	1
92883414159	0
92883421281	0
92883450643	0
92883623589	1
92883640853	0
92883821646	0
92883891833	1
92883902597	0
92884142555	0
92884458058	1
92884462812	1
92884533519	0
92884701517	0
92884891170	0
92885017019	1
92885153357	0
92885216910	1
92885220455	0
92885232475	0
92885882132	0
92885910195	0
92886080731	0
92886082095	0
92886250814	0
92886312601	0
92886553988	1
92886579254	1
92886598515	1
92886686486	1
92886767638	1
92886931759	0
92887109589	1
92887211163	1
92887381491	1
92887418633	0
92887482633	0
92887486997	1
92887541438	0
92887584259	0
92887601466	0
92887613140	0
92887712889	0
92887841429	0
92888001711	0
92888154027	0
92888263294	1
92888329867	0
92888384967	0
92888574252	0
92888634180	0
92888732541	1
92888861208	1
92888994797	0
92889046451	1
92889222460	1
92889375524	1
92889422357	0
92889465376	1
92889524702	1
92889697546	1
92889709020	1
92889760514	0
92889954001	1
92889955989	1
92890560827	0
92891109413	1
92891172599	1
92891231973	1
92891233348	0
92891462679	0
92892092059	1
92892393496	0
92892421349	0
92892426788	1
92892472648	0
92892511921	0
92892520292	0
92892568965	0
92892651992	1
92892781295	1
92892964076	0
92893033625	1
92893560652	0
92893597540	1
92893601233	0
92893654115	0
92893826484	1
92893862852	0
92893960710	1
92894025073	1
92894042147	0
92894082870	1
92894311467	1
92894312196	1
92894318682	1
92894563683	0
92894640845	0
92894848782	1
92894853558	1
92894957380	1
92895220473	0
92895220672	0
92895350687	0
92895406686	1
92895579624	1
92896325737	1
92896393536	0
92896819045	0
92897023944	1
92897038976	1
92897112269	0
92897123452	0
92897248721	0
92897860609	0
92897885689	1
92898010338	1
92898122294	0
92898185495	1
92898251409	0
92898320184	0
92898374195	0
92898428536	0
92898443414	0
92898473844	0
92898671435	0
92898804252	0
92898811146	0
92898817687	1
92898873297	0
92899064093	0
92899230828	1
92899247694	1
92899543618	1
92899571511	0
92899586002	0
92899698692	1
92899790781	0
92899801380	1
92900220331	0
92900243981	1
92900711891	0
92900966625	1
92900967142	1
92900992017	1
92901012395	0
92901066509	1
92901353984	0
92901432915	0
92901443664	0
92901583748	0
92901703588	0
92901747477	1
92901948876	1
92901974479	1
92902404037	0
92902788815	1
92903132473	0
92903324426	1
92903553215	0
92903588767	1
92903694295	0
92903861086	0
92904201460	0
92904323124	1
92904782363	1
92905319263	1
92905324132	0
92905458587	1
92905501973	0
92905762099	1
92905816149	1
92905953526	0
92905957703	0
92906110193	0
92906143030	0
92906262709	0
92906354115	0
92906443719	0
92906499435	1
92906717745	0
92906839427	1
92907070020	0
92907072097	0
92907478699	0
92907595481	1
92907692780	0
92907716253	1
92907894229	0
92908034436	0
92908362424	0
92908394838	1
92908482141	0
92908507044	1
92908570760	0
92908940781	0
92908980788	0
92909041440	0
92909042504	0
92909096987	1
92909137702	1
92909403650	0
92909560263	1
92909563551	0
92909620040	0
92909633009	0
92909753682	0
92909871827	0
92909892396	0
92909906155	0
92910081395	1
92910212101	0
92910261384	0
92910392355	1
92910553944	0
92910730097	0
92910830112	0
92910862836	0
92910863687	1
92910872516	1
92910909166	1
92910964516	1
92911043463	0
92911290845	0
92911839147	1
92911951558	0
92912310759	0
92912333596	0
92912370158	1
92912410372	1
92912516237	1
92912633038	1
92912641524	0
92912870402	0
92912981467	0
92913024046	0
92913032784	1
92913053140	0
92913947393	0
92914030244	1
92914075546	0
92914116367	1
92914186380	1
92914207582	0
92914221482	0
92914591303	0
92914724510	0
92914871675	1
92914932726	0
92914942835	0
92914953210	0
92914977494	1
92915291887	0
92915292077	0
92915313843	0
92915323882	1
92915392913	0
92915403186	0
92915463469	0
92915712055	0
92915773153	1
92915944227	1
92915960938	0
92916016375	1
92916045675	0
92916172846	0
92916299473	1
92916371785	0
92916371945	0
92916653230	0
92916843433	1
92916986226	0
92917031630	0
92917087820	1
92917121464	0
92917244949	0
92917252972	0
92917591546	0
92917613703	0
92918132826	1
92918214470	1
92918501099	0
92918530684	0
92918704288	0
92918744147	1
92918771478	0
92918831394	0
92918870055	1
92919063034	0
92919233108	0
92919313788	0
92919443640	1
92919453820	1
92919542704	0
92919987168	1
92920053441	0
92920132022	1
92920344942	1
92920411427	0
92920500576	0
92920512164	1
92920640324	0
92920970028	0
92921120102	1
92921203671	0
92921460994	0
92921740795	0
92921752498	1
92921850416	1
92921933927	1
92922026083	0
92922176174	1
92922232271	0
92922254271	0
92922390833	0
92922611176	1
92922698084	0
92922781545	0
92923048580	1
92923134442	0
92923278469	1
92923483004	0
92923703217	0
92923823552	0
92923850642	0
92923853950	1
92923943802	0
92924073936	1
92924100622	1
92924601839	0
92924630809	0
92924635475	0
92924744006	0
92924924368	0
92924971165	0
92925063889	0
92925090943	1
92925510660	0
92925613971	0
92925631385	0
92925693905	0
92925741893	0
92925845053	1
92925913507	1
92925924221	0
92925959487	1
92926025718	1
92926274198	0
92926350739	0
92926474288	1
92926508690	1
92926571443	0
92926596835	1
92926859607	1
92927053434	0
92927072491	1
92927262799	0
92927322430	0
92927323532	1
92927550933	1
92927704177	0
92927764291	1
92927771615	0
92927822269	0
92927831666	0
92928106630	1
92928164425	0
92928393071	0
92928450119	0
92928450754	0
92928451706	1
92928453034	0
92928461803	0
92928463335	0
92928481202	0
92928482910	0
92928482985	0
92928483584	0
92928490721	0
92929260802	1
92929294482	0
92929445972	1
92929553593	0
92929645634	0
92929812406	1
92930015491	1
92930091819	0
92930354247	0
92930702555	0
92931072696	1
92931122482	1
92931129705	0
92931562444	1
92931750057	0
92931762904	1
92931926190	1
92932023795	0
92932046168	1
92932493444	0
92932521906	1
92932532410	0
92932535721	0
92932572005	0
92932858287	1
92932962085	0
92933031497	1
92933130766	1
92933590233	0
92933674004	1
92934131257	0
92934210297	0
92934328300	1
92934341656	0
92934344399	0
92934351027	0
92934351205	0
92934352277	0
92934353055	0
92934464451	0
92934600231	0
92934641487	0
92934833476	0
92934900075	0
92934992285	0
92935026464	1
92935060127	0
92935095920	1
92935250024	0
92935261453	0
92935380093	0
92935556461	1
92935826344	1
92935905614	1
92935952290	0
92936130091	1
92936262603	0
92936262809	0
92936550291	0
92936583140	1
92936611081	0
92936622441	0
92937201706	0
92937308737	1
92937354257	1
92937372436	0
92937379929	1
92937540585	0
92937727487	1
92937831403	1
92937871247	1
92938159820	0
92938221192	0
92938231120	0
92938453246	1
92938467537	0
92938574053	0
92938698229	0
92938857703	1
92939303276	0
92939455414	1
92939501313	0
92939562225	1
92939701602	0
92939960825	1
92940081896	0
92940162682	0
92940443557	0
92940716312	1
92940733038	1
92940951152	1
92941172688	1
92941220094	0
92941251487	0
92941363337	0
92941453524	0
92941573637	0
92941610481	1
92941622757	0
92941674370	1
92941936069	1
92942002591	0
92942155419	1
92942312545	0
92942312853	1
92942483159	1
92942487254	1
92942512165	1
92942516262	1
92942516893	1
92942520765	1
92942522287	1
92942523058	1
92942528590	1
92942532998	1
92942535104	1
92942577560	1
92942590679	1
92942606795	1
92942608058	1
92942617397	1
92942623722	0
92942624057	0
92942640834	0
92942781621	0
92942979061	1
92943035540	1
92943036881	1
92943037593	1
92943047958	1
92943057179	1
92943057477	1
92943071180	0
92943076868	1
92943078350	1
92943079161	1
92943087331	1
92943087655	1
92943096762	1
92943108721	1
92943115596	1
92943126047	1
92943129021	1
92943129332	1
92943131295	0
92943133994	0
92943135171	1
92943135619	1
92943138738	1
92943139254	1
92943139355	1
92943145457	1
92943186981	1
92943187430	1
92943195681	1
92943196117	1
92943210573	0
92943220084	0
92943220881	0
92943222292	0
92943222599	0
92943222724	0
92943223153	1
92943232406	1
92943235820	1
92943236996	1
92943238122	1
92943241149	1
92943243156	0
92943243235	0
92943243391	0
92943244286	1
92943247346	1
92943247556	1
92943254373	1
92943254503	1
92943255133	1
92943255223	1
92943255602	1
92943256737	1
92943257990	1
92943258430	1
92943258846	1
92943259395	1
92943261170	1
92943261968	0
92943262198	0
92943262266	1
92943262715	1
92943262770	1
92943262827	1
92943263278	1
92943263425	1
92943265479	1
92943266791	1
92943268793	1
92943268909	1
92943268997	1
92943269070	1
92943270359	0
92943271109	0
92943272157	0
92943272539	1
92943276898	1
92943310666	0
92943341320	0
92943656756	1
92943730608	0
92944013719	0
92944253452	0
92944340328	0
92944458506	0
92944514035	0
92944731725	0
92944843684	0
92944864738	1
92945045843	1
92945046267	1
92945087452	1
92945091306	0
92945095234	1
92945100276	1
92945106049	1
92945107243	1
92945133406	1
92945210223	0
92945267649	1
92945278880	1
92945430321	1
92945432692	0
92945543654	0
92945583136	0
92945583405	0
92945591570	0
92945602473	1
92945630632	0
92945944976	1
92946073139	0
92946383013	1
92946393968	0
92946650321	0
92946840446	1
92946883444	1
92947486813	0
92947541124	0
92947753131	0
92947860064	0
92948170864	1
92948291614	0
92948360258	0
92948440558	0
92948653020	0
92948885367	1
92948965887	0
92948974119	0
92949069668	1
92949130941	0
92949172628	0
92949522809	0
92949571853	0
92949703956	0
92949873951	0
92949980970	0
92950100839	0
92950325682	0
92950603244	0
92950752573	1
92950920077	1
92950920254	0
92950984398	0
92950987369	1
92951062672	1
92951084505	0
92951211061	0
92951312062	0
92951552666	1
92951594188	0
92951710947	0
92951935181	1
92952036722	1
92952161491	0
92952391437	1
92952541014	0
92952600486	1
92952838521	1
92952897853	1
92953410380	0
92953457365	1
92953495747	1
92953506564	1
92953549268	1
92953606960	1
92953611277	0
92953710352	1
92953720265	0
92953730250	0
92953733672	1
92953736700	1
92953737231	1
92953752008	1
92953756514	1
92953757236	1
92953757872	1
92953773745	1
92953776148	1
92953778980	1
92953783957	1
92953817122	1
92953817643	1
92953825461	1
92953840055	1
92953846685	1
92953853302	1
92953858360	1
92953860631	1
92953861617	1
92953865546	1
92953865721	1
92953866659	1
92953868409	1
92953872597	0
92953873823	0
92953876859	1
92953901956	1
92953922461	1
92953926653	1
92953935057	1
92953951204	0
92953956670	1
92953957530	1
92953965885	1
92953977333	1
92953987919	0
92954008331	1
92954042922	0
92954091654	1
92954127725	1
92954137661	1
92954140099	0
92954155831	1
92954158344	1
92954163102	1
92954171098	0
92954197125	1
92954197229	1
92954203069	0
92954231093	0
92954251072	1
92954292221	0
92954310190	1
92954471990	0
92954491193	1
92954513292	1
92954555201	1
92954557309	1
92954559251	1
92954562329	1
92954566149	1
92954566936	1
92954568942	1
92954578367	1
92954588404	1
92954588579	1
92954621641	1
92954622818	1
92954623612	1
92954631647	1
92954655163	1
92954674162	1
92954676672	1
92954695608	1
92954702904	1
92954707467	1
92954718793	1
92954736310	1
92954737254	1
92954741811	1
92954753796	1
92954795276	1
92954795305	1
92954797174	1
92954798500	1
92954799021	1
92954804390	1
92954806020	1
92954811341	1
92954813273	1
92954814193	1
92954816884	1
92954817146	1
92954817269	1
92954821869	1
92954836054	1
92954836416	1
92954841691	0
92954842494	1
92954842572	1
92954845169	1
92954845260	1
92954845274	1
92954845485	1
92954847356	1
92954848958	1
92954850054	1
92954850518	1
92954851113	1
92954851835	0
92954852003	0
92954853118	0
92954853842	0
92954855677	1
92954856248	1
92954856647	1
92954858781	1
92954859060	1
92954866939	1
92954867847	1
92954876095	1
92954876417	1
92954878091	1
92954878836	1
92954879237	1
92954879509	1
92954882553	0
92954892244	0
92954933945	0
92954942206	1
92954942261	1
92954956484	1
92954958668	1
92954975879	1
92955017686	1
92955252403	0
92955258208	1
92955470571	0
92955472098	0
92955522817	0
92955530094	0
92955530393	1
92955541765	0
92955542233	0
92955542921	0
92955543382	0
92955543734	0
92955543763	0
92955543860	0
92955543882	0
92955550051	0
92955550980	0
92955551603	0
92955551840	0
92955552171	0
92955552638	0
92955553512	0
92955553882	0
92955554002	0
92955554497	0
92955560594	0
92955561431	0
92955561626	0
92955563768	0
92955582508	0
92955584334	0
92955593636	1
92955710610	1
92955742636	1
92955892283	0
92955901708	0
92955951145	0
92956108508	0
92956141965	0
92956163321	0
92956412808	0
92956433138	0
92956481220	0
92956490090	0
92956491114	0
92956503005	1
92956651800	0
92956688284	1
92956873203	0
92956946188	1
92956973083	1
92957052960	1
92957074254	1
92957081142	0
92957205999	1
92957382091	1
92957490074	0
92957540120	0
92957762509	1
92957893987	0
92958075942	1
92958101362	0
92958933509	1
92958960781	0
92959000030	1
92959034248	0
92959051276	1
92959179004	1
92959209923	0
92959296459	1
92959415527	1
92959874347	0
92960301790	0
92960463985	0
92960538958	1
92960544239	0
92960782475	0
92960950838	1
92960953372	0
92960953566	0
92961000655	0
92961007728	1
92961211730	0
92961341105	0
92961341223	0
92961350785	0
92961412761	0
92961496617	1
92961536256	1
92961551389	0
92961722170	0
92962614914	1
92962833173	0
92962839193	1
92962862467	0
92963013546	0
92963064478	1
92963849459	1
92963900544	0
92963941684	0
92964085887	0
92964089181	1
92964123072	1
92964162373	0
92964560375	0
92964766976	1
92964930164	0
92965011368	0
92965020311	1
92965200380	0
92965223098	0
92965353642	1
92965394374	0
92965410692	0
92965412823	0
92965420687	0
92965444162	0
92965451353	0
92965552768	0
92965561806	0
92965571530	0
92965573791	0
92965601654	0
92965623358	0
92965631613	0
92965673731	1
92965682550	0
92966031876	1
92966097455	1
92966148646	1
92966149404	1
92966311271	0
92966383624	0
92966584474	1
92966621388	0
92966707554	1
92966913990	1
92967080589	1
92967081716	1
92967261268	0
92967272258	0
92967574222	0
92967659354	1
92967892117	0
92967966467	1
92968064619	1
92968113525	1
92968416250	1
92968682157	0
92968711153	1
92969012789	1
92969021642	0
92969237965	1
92969446256	1
92969614145	0
92969918462	1
92970172089	0
92970242132	0
92970253541	1
92970398632	1
92970641787	1
92970913022	0
92970953082	1
92971170346	0
92971206205	0
92971404264	0
92971541053	0
92971758715	1
92971764941	1
92971801495	1
92971945879	1
92972059093	1
92972059100	1
92972134198	1
92972340124	1
92972591197	0
92972656685	0
92972831878	1
92972911786	1
92972921458	0
92972950446	1
92973065579	1
92973081880	1
92973130115	1
92973181147	1
92973201784	0
92973437159	1
92973760395	1
92973804036	1
92974374404	1
92974374495	0
92974383797	1
92974862047	1
92975471004	0
92975607951	1
92975633280	0
92975721509	0
92975790533	1
92976043882	0
92977380575	0
92978010313	0
92978212349	0
92978369228	1
92978527844	1
92978543549	0
92978591081	1
92978594223	0
92978643009	0
92978772588	0
92978890523	0
92978898159	1
92978918143	1
92978962039	1
92978973071	1
92979175280	0
92979210220	1
92979373168	0
92979380153	0
92979542144	0
92979549671	1
92979590422	0
92979600549	0
92979606969	0
92979926169	1
92980202142	0
92980400979	0
92980463463	0
92980711706	0
92980795237	1
92980798204	1
92980866141	1
92980901574	1
92981013333	1
92981029841	1
92981031957	0
92981102218	1
92981163606	0
92981413941	0
92981421134	0
92981522193	1
92981712354	0
92981862444	0
92981993269	0
92982053689	0
92982091739	1
92982320323	0
92982671461	1
92982905785	0
92983121178	0
92983133304	0
92983138974	1
92983251176	1
92983353486	1
92983383062	1
92983453035	0
92983563884	1
92983585557	1
92983773413	1
92984013269	0
92984031654	0
92984062766	1
92984379455	1
92984411854	1
92984451744	0
92984475210	1
92984708505	1
92984759140	1
92984761990	1
92985090661	0
92985201397	0
92985221209	0
92985416466	0
92985730121	0
92985915760	1
92986110609	0
92986111341	0
92986116214	1
92986144515	0
92986362617	0
92986562714	1
92986922347	0
92987023725	1
92987061073	1
92987093795	1
92987860536	1
92988283419	1
92988322204	1
92988881573	0
92988913910	0
92988940252	0
92989196543	1
92989483719	0
92989632445	0
92989713209	0
92989720310	1
92989856869	1
92989922398	1
92990165828	0
92990237385	1
92990408912	1
92990583847	0
92990664135	0
92991002287	0
92991101147	1
92991126173	1
92991142844	0
92991178276	1
92991233724	0
92991393503	0
92991471086	0
92991643095	0
92991690371	0
92991721478	0
92991797652	0
92992200868	1
92992382072	0
92992715730	1
92992765806	1
92993052174	0
92993099136	1
92993151598	0
92993742928	0
92994157203	1
92994200750	0
92994400895	1
92994403376	0
92994561100	1
92994571548	1
92994595456	1
92994610997	1
92994621985	1
92994631414	1
92994673000	0
92994711897	0
92994757065	1
92994854283	0
92994871123	1
92994891661	0
92994954108	0
92995194153	1
92995320700	0
92995335722	1
92995354260	1
92995380814	1
92995381048	1
92995383147	1
92995392486	1
92995520117	1
92995520138	1
92995551789	0
92995619721	1
92995879515	1
92995883166	1
92995977334	1
92996000267	0
92996039532	1
92996138152	1
92996153263	1
92996183195	0
92996196665	1
92996331601	0
92996332517	0
92996333898	0
92996334185	0
92996352279	0
92996352338	0
92996353099	0
92996360130	0
92996361215	0
92996361547	0
92996367973	1
92996371096	0
92996371668	0
92996373697	0
92996373778	0
92996375890	1
92996380187	0
92996381859	0
92996383315	0
92996384017	0
92996384032	0
92996392814	0
92996393645	0
92996394032	0
92996394496	1
92996412026	1
92996412283	0
92996451025	0
92996452919	0
92996460159	0
92996460341	0
92996463477	1
92996463564	0
92996481095	0
92996482335	0
92996482882	0
92996483799	0
92996483881	0
92996484193	0
92996492016	0
92996493209	0
92996494173	0
92996511755	0
92996512529	0
92996512696	1
92996522840	0
92996564203	1
92996591121	0
92996594085	1
92996613934	0
92996760816	0
92996815228	1
92996900378	0
92997131552	0
92997145321	1
92997245618	1
92997302280	0
92997357332	1
92997378708	1
92997480729	1
92997667112	1
92997931858	0
92998051039	0
92998251226	0
92998262341	0
92998393663	0
92998580806	0
92998593073	0
92998898978	0
92999150382	0
92999192381	0
92999639419	1
92999729351	1
92999743272	1
92999768748	1
92999882542	1
92999913863	0
92999953611	1
93000111902	1
93000449092	1
93000495554	0
93000672664	1
93000700865	1
93000734093	0
93000913183	1
93000957642	0
93001042913	0
93001317983	1
93001320060	0
93001378370	1
93001457508	0
93001471261	0
93001527223	1
93001606996	1
93001663067	0
93001800531	0
93002121444	1
93002292660	0
93002313606	1
93002510444	0
93002686897	1
93002725355	1
93002921270	0
93003112826	0
93003317855	1
93003393378	0
93003500845	0
93003841797	1
93003962531	1
93004428156	1
93004503607	0
93004513261	0
93004530290	1
93004613812	1
93004617017	1
93004792659	0
93004891058	0
93005071517	1
93005126502	1
93005289537	0
93005436816	1
93005493072	0
93005549414	1
93005610380	0
93005773167	1
93005801788	1
93006003459	1
93006020303	1
93006024457	0
93006151446	0
93006204145	0
93006483122	0
93006619328	1
93006981783	0
93007118718	1
93007280437	1
93007292550	1
93007424493	0
93007504187	0
93007730693	1
93007761104	1
93007921317	1
93007963882	0
93008055571	1
93008259017	1
93008291300	1
93008291932	0
93008298833	1
93008360880	1
93008391415	1
93008634292	1
93008638228	1
93008641493	1
93008673443	1
93008682301	1
93008712698	1
93008720612	0
93008761212	0
93008770349	0
93008786775	1
93008795946	1
93008801504	0
93008802950	1
93008844483	0
93008858763	1
93008908243	1
93009093641	1
93009148188	1
93009152164	0
93009154515	1
93009156272	1
93009175611	1
93009178738	1
93009183086	1
93009211465	1
93009212193	1
93009212703	0
93009217481	1
93009243716	1
93009252568	0
93009263184	0
93009290288	0
93009295337	1
93009299015	1
93009304168	1
93009326269	1
93009337477	1
93009385565	1
93009405300	1
93009415648	1
93009415971	1
93009416923	1
93009428472	1
93009432021	1
93009436399	1
93009437908	1
93009455389	1
93009460514	0
93009461644	1
93009465595	1
93009572257	1
93009590211	1
93009603181	0
93009672074	1
93009672363	1
93009685403	1
93009740600	1
93009745866	1
93009764128	0
93009768888	1
93009791076	1
93009815372	1
93009822911	1
93009832856	0
93009861001	0
93009887662	1
93009890590	1
93009898928	1
93009902915	1
93009907112	1
93009965454	1
93010042823	0
93010043899	0
93010086315	1
93010106586	0
93010162080	1
93010210169	1
93010265871	1
93010319476	1
93010325994	1
93010330165	1
93010462690	0
93010538377	0
93010546007	1
93010563134	1
93010654516	1
93010697521	1
93010700146	0
93010701574	1
93010706314	1
93010711808	1
93010715749	1
93010716324	1
93010716652	1
93010717902	1
93010718261	1
93010718865	1
93010722788	1
93010756057	1
93010803711	0
93010818388	1
93010829403	1
93010837683	1
93010845142	1
93010847650	1
93010851265	0
93010852111	1
93010856019	1
93010856821	1
93010858811	1
93010858915	1
93010860266	1
93010863907	1
93010867461	1
93010867806	1
93010869110	1
93010869174	1
93010872361	1
93010872426	1
93010873163	0
93010873358	1
93010873569	1
93010873629	1
93010875597	1
93010875751	1
93010875779	1
93010877122	1
93010877829	1
93010877884	1
93010879069	1
93010880629	0
93010880719	1
93010881597	1
93010881691	1
93010882050	1
93010882382	1
93010882442	1
93010883735	1
93010884019	1
93010885557	1
93010886781	1
93010886923	1
93010887817	1
93010888791	1
93010894277	0
93010894508	1
93010895144	1
93010901347	1
93010901442	0
93010903019	1
93010905107	1
93010911250	0
93010912804	0
93010918070	1
93010976907	1
93011107493	1
93011110549	0
93011128599	1
93011133586	1
93011133590	1
93011133954	1
93011134304	1
93011138041	1
93011141284	1
93011143004	1
93011143840	1
93011144093	0
93011144221	1
93011145369	1
93011145421	1
93011145777	1
93011146499	1
93011147688	1
93011147765	1
93011147881	1
93011148546	1
93011151882	0
93011152564	1
93011153396	0
93011155058	1
93011155623	1
93011155628	1
93011156776	1
93011157697	1
93011158103	1
93011158479	1
93011158498	1
93011158538	1
93011160078	1
93011162495	1
93011162644	1
93011162814	1
93011162977	1
93011163273	0
93011163453	1
93011163814	1
93011164213	0
93011165136	1
93011165476	1
93011167093	1
93011167247	1
93011167938	1
93011168349	1
93011170253	1
93011171392	1
93011171423	0
93011172113	0
93011172802	0
93011173784	1
93011174328	0
93011175800	1
93011176003	1
93011176140	1
93011176267	1
93011177367	1
93011177412	1
93011178589	1
93011181926	1
93011181960	0
93011182527	1
93011183110	1
93011183641	1
93011185092	1
93011185854	1
93011187680	1
93011187882	1
93011188419	1
93011189000	1
93011189091	1
93011190362	1
93011191070	1
93011193951	1
93011195608	1
93011195947	1
93011196296	1
93011197533	1
93011198134	1
93011199014	1
93011200353	1
93011201998	1
93011202126	1
93011202864	1
93011203027	1
93011203352	1
93011204452	0
93011205510	1
93011205634	1
93011205744	1
93011206740	1
93011207599	1
93011208101	1
93011210852	1
93011210995	1
93011211749	1
93011211831	1
93011213573	1
93011213627	1
93011214135	1
93011215633	1
93011215754	1
93011215801	1
93011215855	1
93011215892	1
93011216654	1
93011217356	1
93011218592	1
93011218776	1
93011218995	1
93011220159	1
93011220826	0
93011221775	0
93011222026	1
93011222729	1
93011222876	0
93011223335	1
93011223373	1
93011223567	1
93011223685	1
93011225856	1
93011227565	1
93011228061	1
93011228221	1
93011230902	0
93011235419	1
93011243784	0
93011265709	1
93011276412	1
93011277194	1
93011278157	1
93011286595	1
93011288275	1
93011292302	0
93011294505	1
93011295509	1
93011296391	1
93011296712	1
93011298250	1
93011300042	1
93011300140	1
93011300375	1
93011300381	1
93011300774	1
93011302829	1
93011303048	1
93011305094	1
93011305673	1
93011306350	1
93011307347	1
93011313370	1
93011540126	0
93011553379	1
93011576199	1
93011577697	1
93011582078	0
93011586502	1
93011589045	1
93011600678	0
93011602470	1
93011604000	1
93011607607	1
93011612376	1
93011613670	1
93011619290	1
93011647022	1
93011676085	1
93011681891	0
93011682730	1
93011684324	1
93011686129	1
93011686198	1
93011686739	1
93011687756	1
93011687773	1
93011688031	1
93011688110	1
93011689361	1
93011690106	0
93011694066	1
93011694226	0
93011697195	1
93011700484	1
93011702354	1
93011705649	1
93011708677	1
93011708986	1
93011709247	1
93011709348	1
93011711451	1
93011714321	0
93011715769	1
93011752052	1
93011786043	1
93011819057	1
93011822634	1
93011830111	0
93011891644	1
93011922065	1
93011967100	1
93011971502	1
93011972957	1
93011982763	1
93011985114	1
93011986025	1
93011991288	0
93012000031	0
93012000583	0
93012000879	0
93012002768	0
93012004457	0
93012012555	0
93012028755	1
93012045446	1
93012047559	1
93012048523	1
93012048534	1
93012050461	1
93012055379	1
93012067563	1
93012075947	1
93012076389	1
93012079010	1
93012079386	1
93012086942	1
93012089303	1
93012124022	1
93012126942	1
93012218394	1
93012243874	0
93012290498	0
93012348080	1
93012354310	0
93012363318	0
93012370217	1
93012500634	0
93012528921	1
93012623947	0
93012631212	0
93012650430	0
93012660528	0
93012744001	1
93012766792	1
93012857032	1
93012862879	0
93013101878	0
93013143624	0
93013151072	0
93013152811	1
93013153017	0
93013153321	0
93013153605	0
93013160796	0
93013160805	0
93013161131	0
93013162827	0
93013163595	0
93013163643	0
93013170156	0
93013170611	0
93013172385	0
93013172514	0
93013173039	0
93013173774	0
93013173809	0
93013174425	0
93013180556	0
93013181692	0
93013181720	0
93013183067	0
93013183630	0
93013191942	0
93013193969	0
93013272114	0
93013285630	1
93013293763	0
93013671995	1
93014013983	0
93014033650	0
93014040579	0
93014041402	0
93014041490	0
93014051088	0
93014051699	0
93014054079	0
93014103711	1
93014110689	0
93014111651	0
93014111964	0
93014112037	0
93014260852	0
93014278817	1
93014320857	1
93014344452	1
93014350263	1
93014372328	0
93014441944	0
93014482613	1
93014486836	0
93014621196	1
93014637498	1
93014663538	1
93014698060	1
93014878464	1
93014901252	1
93015000788	1
93015050450	1
93015114366	1
93015261174	1
93015263277	1
93015271843	0
93015473529	0
93015490731	0
93015633059	0
93015806027	1
93015842539	0
93015893240	0
93015911864	1
93015913518	0
93016011308	1
93016011613	1
93016033923	0
93016048691	1
93016194431	1
93016260099	0
93016293672	0
93016350884	0
93016406801	0
93016440731	0
93016443396	0
93016560598	0
93016620050	1
93016683064	0
93016730533	0
93017211768	0
93017393926	1
93017403455	0
93017489935	1
93017548717	1
93017653918	0
93017662868	0
93018021592	0
93018061163	0
93018452593	1
93018621531	1
93018679372	0
93018730834	0
93018732248	0
93018863435	0
93019101374	0
93019303381	0
93019573112	1
93019741159	1
93019766234	0
93019914223	0
93019979707	1
93020371315	0
93020493168	0
93020516745	1
93020517646	1
93020591073	0
93020680068	0
93021061591	0
93021163136	0
93021182491	0
93021840968	1
93021872442	0
93021995875	1
93022001957	1
93022134174	0
93022981014	1
93022993302	1
93023021577	1
93023553628	1
93023658770	1
93023662744	0
93024060641	0
93024164208	0
93024178556	1
93024333389	0
93024418633	1
93024431134	0
93024636070	1
93024636425	1
93024650417	0
93024658379	1
93024968329	1
93025051080	1
93025141379	1
93025200889	1
93025204483	0
93025274514	0
93025281189	1
93025413635	0
93025430293	0
93025463636	0
93025490747	0
93025523587	0
93025610252	0
93025631146	0
93025802695	0
93025902309	1
93025916947	1
93026032957	0
93026082330	0
93026113860	0
93026120139	0
93026232479	0
93026280605	0
93026300748	0
93026729212	1
93026878197	1
93026892456	0
93027127336	1
93027385624	1
93027992379	0
93028201818	0
93028410740	0
93028589940	0
93028620742	0
93028765858	1
93028790677	0
93028882872	0
93028891198	0
93028920290	0
93029110583	0
93029389180	1
93029392206	0
93029560540	1
93029562012	0
93029717742	1
93029795950	1
93029869114	1
93030012022	0
93030258041	1
93030352536	1
93030434567	1
93030568429	1
93030722207	0
93030800822	0
93030977427	1
93031220693	0
93031342048	0
93031421206	0
93031430688	0
93031627106	1
93031650487	0
93031753891	1
93031820814	0
93031878940	1
93032210490	0
93032656450	1
93032710702	0
93032820877	0
93032880099	0
93033184056	1
93033190542	0
93033372981	0
93033395733	1
93033531068	0
93033644943	0
93034243691	0
93034294395	0
93034452927	0
93034654398	0
93034719454	0
93034950455	0
93035252640	1
93035253835	1
93035310956	0
93035421056	1
93035432766	0
93035640375	0
93035683232	1
93035861790	0
93035981248	1
93035992404	0
93036348307	1
93036385820	1
93036618280	1
93036654086	0
93036665276	1
93036755852	1
93037131233	0
93037132429	0
93037245502	1
93037247495	1
93037310296	0
93037346697	1
93037422241	0
93037453639	1
93037583199	0
93037688969	1
93037875035	1
93037876327	1
93037933688	0
93037995472	1
93038000334	0
93038044563	1
93038431848	0
93038471525	0
93038723917	0
93038883120	1
93039010820	0
93039013309	0
93039038197	1
93039082459	0
93039156002	0
93039163420	1
93039239327	0
93039282496	0
93039337157	0
93039528140	1
93039823696	1
93040041676	0
93040244656	0
93040767747	1
93040796517	1
93040890879	1
93040964436	0
93040986921	1
93041131354	0
93041209468	1
93041363110	0
93041462613	1
93041638024	1
93041678982	1
93041707009	1
93041840769	0
93041878565	1
93042164335	0
93042169358	1
93042502978	0
93042525749	1
93042731111	0
93042990195	0
93043023055	0
93043151234	0
93043152228	0
93043228509	1
93043380230	1
93043385958	1
93043471284	1
93043521300	0
93043541588	0
93043670839	1
93043693736	0
93043711798	0
93043733485	0
93043742760	0
93044021020	0
93044021538	0
93044211685	1
93044219107	0
93044232831	0
93044327047	1
93044338366	1
93044713886	1
93044724359	0
93044770364	0
93044811422	0
93044874396	1
93044932626	0
93045112969	0
93045140612	0
93045140794	1
93045232733	0
93045263147	1
93045411866	0
93045494267	0
93045513372	1
93045514971	1
93045641955	0
93045680233	0
93045747616	1
93045973973	1
93046120448	0
93046164915	1
93046214225	0
93046464363	0
93046491982	0
93046701724	0
93046733348	0
93046753510	0
93046760064	0
93046760253	0
93046760295	0
93046760367	0
93046761035	0
93046761886	0
93046761999	0
93046762413	0
93046763943	0
93046771072	0
93046793953	0
93046833704	0
93046860229	0
93046890377	0
93046982973	1
93047093591	0
93047201937	0
93047310855	0
93047321008	0
93047329730	0
93047371182	1
93047433819	0
93047581837	1
93047591183	1
93047762124	1
93047852284	0
93047900893	0
93048487082	1
93048817699	1
93048912401	0
93048970116	1
93048996024	0
93049010276	0
93049061264	0
93049293005	0
93049461308	0
93049819017	0
93049933015	0
93049983147	0
93050040338	1
93050042377	0
93050098951	1
93050102286	0
93050150335	0
93050192448	0
93050231831	0
93050273594	0
93050491596	0
93050543466	1
93050620024	1
93050620602	0
93050993842	1
93051046770	1
93051091275	0
93051215854	1
93051263278	0
93051803041	1
93051914005	0
93051955244	1
93052392298	0
93052459445	0
93052466791	1
93052477271	1
93052593655	0
93052842022	0
93052856933	1
93053088314	1
93053194591	1
93053210620	0
93053330049	0
93053558719	0
93053623821	0
93053642221	0
93053662265	0
93053663092	0
93053702393	1
93053762140	0
93053780606	0
93053832169	1
93054215609	1
93054910357	1
93054940649	0
93055530268	1
93055541103	0
93055554113	1
93055838146	0
93055861283	1
93055931807	0
93056239471	1
93056326634	1
93056783833	1
93056878063	1
93056984360	1
93057471532	1
93057514165	0
93057544429	0
93057677129	1
93057950712	0
93057951188	0
93057951343	0
93057951840	0
93057952248	1
93057953339	0
93057953512	0
93057953792	0
93057956919	1
93057963048	0
93057970712	0
93057971202	0
93057971451	0
93057971741	0
93057972547	0
93057973093	0
93057973966	0
93058057974	1
93058063450	0
93058095609	1
93058100174	0
93058100989	0
93058496801	0
93058840176	1
93059242456	1
93059651924	0
93059651967	0
93059653126	0
93059653427	0
93059653468	0
93059653754	0
93059660040	0
93059660793	0
93059661130	0
93059661257	0
93059661361	0
93059662365	0
93059662997	0
93059664314	0
93059664515	0
93059670067	0
93059670275	0
93059672375	1
93059672787	0
93059673287	0
93059683991	0
93059684004	0
93059684436	0
93059690846	0
93059693372	0
93059694398	0
93059700349	0
93059700679	0
93059701045	0
93059701231	0
93059701279	0
93059701302	0
93059701716	0
93059710275	0
93059710619	0
93059711289	0
93059711328	0
93059711846	0
93059711854	0
93059712685	0
93059712692	0
93059712745	0
93059712948	0
93059713249	0
93059713325	0
93059713355	0
93059713887	0
93059721065	0
93059721119	0
93059722032	0
93059723002	0
93059723349	0
93059723562	0
93060238645	1
93060335906	1
93060372643	0
93060383495	0
93060494021	0
93061284382	0
93061313706	0
93061391647	0
93061952479	0
93062013585	1
93062074938	1
93062103405	0
93062129576	1
93062180525	1
93062369499	0
93062409269	1
93062488472	1
93062668015	1
93062750446	0
93062831588	0
93062964296	0
93063053373	0
93063128367	1
93063342627	0
93063566490	1
93063873899	0
93063936325	1
93063941195	1
93063982324	1
93064061076	0
93064101897	1
93064122730	0
93064444354	0
93064466649	0
93064551276	1
93064793752	1
93064961935	0
93065244569	1
93065330173	0
93065453157	0
93065683433	0
93065779649	1
93065889173	1
93065937722	1
93066021388	0
93066273898	0
93066440049	0
93066740271	0
93067035907	0
93067063291	0
93067191178	0
93067191783	1
93067220315	0
93067220361	0
93067223145	0
93067374120	0
93067570167	0
93067575097	1
93067603741	0
93067623887	1
93067660322	0
93068391445	0
93068638670	1
93068752561	0
93068802923	1
93068842820	0
93068972386	1
93069107475	1
93069180732	0
93069283520	1
93069384428	0
93069430304	1
93069452359	0
93069474332	0
93069490409	1
93069502751	1
93069520523	0
93069521816	0
93069528338	1
93069563541	1
93069572051	0
93069573092	1
93069581521	1
93069607785	1
93069612073	0
93069653558	0
93069673233	0
93069763070	1
93069853952	1
93069860741	1
93069863150	1
93069977140	1
93070002255	1
93070063698	1
93070143696	1
93070360144	1
93070584339	0
93070861148	0
93070897606	1
93070911174	0
93071002623	0
93071051981	0
93071056863	1
93071110726	1
93071284030	0
93071336659	1
93071360382	1
93071361787	0
93071541867	0
93071612892	0
93071615238	1
93072016082	1
93072262413	0
93072460267	0
93072571657	0
93072803166	0
93072940873	0
93072940946	0
93073290652	1
93073403241	0
93073703544	0
93073751271	0
93073782624	0
93073921447	1
93073951364	0
93074050678	0
93074184349	0
93074276020	1
93074380153	0
93074403225	0
93074533501	0
93074943194	0
93075561817	0
93075580134	0
93075631142	1
93075681833	0
93075723154	1
93075800056	0
93075873699	0
93075938069	1
93076009161	0
93076069073	1
93076090513	1
93076352300	1
93076373493	0
93076440581	0
93076473392	0
93076983648	0
93077242923	0
93077379271	1
93077660015	1
93077681620	0
93077712084	0
93077763824	0
93077941412	0
93078059743	1
93078468164	1
93078472090	0
93078544212	1
93078573170	1
93078790159	0
93078792129	0
93078800366	1
93078870938	0
93079111972	0
93079131481	0
93079232594	1
93079370189	0
93079457901	1
93079587648	1
93079781724	0
93079803647	0
93079836593	1
93079901366	0
93079921867	0
93079944432	0
93080038657	1
93080042445	0
93080305136	1
93080544500	0
93080554085	0
93080756032	1
93080756036	1
93080756390	1
93080784291	0
93080793935	0
93080794261	0
93080801672	0
93080801792	0
93080802803	0
93080803678	0
93080834040	0
93080991310	0
93081137573	1
93081193928	0
93081280492	0
93081293355	0
93081294396	0
93081321866	0
93081323040	0
93081323606	0
93081324473	0
93081356908	1
93081482971	0
93081491594	0
93081503925	0
93081510951	0
93081533026	0
93081541731	1
93081551083	0
93081570345	0
93081588323	1
93081862027	0
93081863929	0
93081901846	1
93081918991	1
93082057869	1
93082101412	0
93082381042	1
93082610975	0
93082891377	0
93082892373	0
93082984095	0
93083041350	0
93083042052	0
93083055505	0
93083261221	0
93083455048	1
93083459210	1
93083499513	1
93083721141	0
93083944168	0
93084312467	0
93084320834	0
93084354383	0
93084411656	1
93084414178	0
93084503689	0
93084605572	1
93084713577	1
93084858801	1
93084923385	1
93084947522	1
93084970665	0
93085161031	1
93085267418	1
93085391367	0
93085414432	1
93085494420	1
93085611751	1
93085660970	0
93085846238	1
93085990990	0
93086034084	1
93086150484	0
93086319473	1
93086326017	0
93086604391	1
93086909618	1
93087103888	0
93087220055	1
93087531679	0
93087552081	0
93087732074	0
93087772891	0
93088063912	0
93088161961	0
93088711588	1
93088819501	1
93089081590	1
93089151199	1
93089543716	0
93089552337	0
93089598582	1
93089693629	0
93089741197	1
93089841441	0
93090121695	1
93090130543	0
93090199167	1
93090312334	0
93090475835	1
93090700703	0
93090782421	0
93090883515	0
93090987422	1
93091278870	1
93091380079	0
93091962271	0
93092163395	1
93092242889	1
93092309347	1
93092354660	1
93092763906	0
93092891247	0
93092891696	0
93093542031	1
93093602143	0
93093661646	1
93093979085	1
93094382768	0
93094390122	0
93094552655	0
93094623371	0
93094755929	1
93095311728	0
93095631099	0
93095653776	0
93095990995	0
93096561781	0
93096594466	0
93097051216	0
93097201021	0
93097443935	0
93097501128	0
93097533298	1
93097767246	1
93097870541	1
93097890815	0
93097977866	1
93098018670	1
93098191552	0
93098619007	1
93098753935	1
93098799469	1
93098980859	0
93099383086	0
93099576681	1
93099818797	1
93100003135	0
93100112595	1
93101146432	1
93101199138	1
93101321063	0
93101551498	1
93101674856	1
93101813027	1
93102276624	1
93102310997	0
93102372321	1
93102435259	1
93102540040	0
93102582830	1
93102585851	1
93103053056	0
93103206684	1
93103473457	0
93103669138	1
93103702112	1
93103883026	1
93103891164	0
93104050465	0
93104145679	0
93104451584	0
93104542180	0
93104571182	0
93104627325	1
93104734025	0
93104754187	1
93105331864	0
93105509025	1
93105523195	0
93105561623	0
93105600638	0
93105610368	0
93105840719	0
93105844155	0
93105853943	0
93105872495	1
93105873165	1
93105873426	1
93105894054	0
93106010632	0
93106080262	1
93106081180	0
93106119703	0
93106154168	1
93106176314	1
93106181712	0
93106291600	0
93106343782	0
93106380154	0
93106481888	0
93106612872	0
93106810064	0
93107024244	1
93107064237	0
93107146073	1
93107201725	1
93107302772	0
93107363155	0
93107383641	0
93107421953	1
93107434450	0
93107618478	1
93107673390	0
93107973774	0
93108018371	1
93108073406	0
93108380771	0
93108432519	0
93108490681	0
93108491659	0
93108783269	0
93108787464	1
93108787869	1
93108930756	1
93109156617	1
93109690239	0
93109782896	0
93109902947	0
93110163137	0
93110186764	1
93110276652	1
93110731422	0
93110731914	0
93110854148	0
93110874299	0
93110902229	0
93110951430	0
93111233299	0
93111645881	1
93111681280	0
93111771787	0
93112084373	1
93112243708	1
93112328355	1
93112501299	1
93113200320	0
93113264330	1
93113366496	1
93113406225	1
93113490163	0
93113883820	0
93113895162	1
93113941260	0
93114011914	0
93114070463	0
93114103272	0
93114375155	1
93114495824	1
93114723855	0
93114765376	1
93115063119	0
93115129455	1
93115214466	1
93115365859	0
93115408120	0
93115623994	0
93115734502	0
93115831389	1
93115844277	0
93116363534	1
93116727296	1
93116760075	0
93117083461	0
93117471931	0
93117623805	1
93117762053	0
93117872626	0
93118105302	1
93118143824	0
93119207035	1
93119212075	0
93119501506	1
93119563158	0
93119783594	0
93119812314	0
93119978143	1
93120041213	1
93120176914	0
93120309383	1
93120460771	1
93120789551	1
93120976441	1
93121454114	1
93121512321	0
93123118383	0
93123158482	1
93123200542	0
93123281397	0
93123422152	0
93123453703	0
93123524008	0
93123652106	0
93123653182	0
93123922611	0
93124022164	0
93124720249	0
93125229976	1
93125238449	1
93125241904	0
93125250326	1
93125280780	0
93125516871	1
93125803030	0
93125903096	0
93126002243	1
93126028854	1
93126081566	0
93126141074	0
93126381748	0
93126423956	1
93126840111	0
93126870589	0
93126952451	0
93127072159	0
93127262773	0
93127376952	1
93127572802	1
93127722378	0
93127827808	1
93127891007	1
93127961713	1
93127962419	0
93128021267	1
93128151486	0
93128211206	0
93128212200	0
93128260755	0
93128444070	1
93128535121	1
93128542949	0
93128680169	0
93128990017	1
93129145714	1
93129253937	0
93129293412	0
93129324418	0
93129350297	0
93129420476	1
93129452472	1
93129537576	1
93129594063	0
93129608731	1
93129721045	1
93129723556	1
93129805134	1
93130068859	1
93130139226	1
93130213430	0
93130371924	0
93130529886	1
93130621769	0
93130671210	0
93130824142	0
93130872137	1
93131002979	0
93131028952	0
93131121781	0
93131301725	0
93131505551	1
93131550724	1
93131772929	0
93131816620	0
93131823396	1
93132122502	0
93132821487	0
93132932866	0
93133094260	0
93133162307	0
93133363807	0
93133532730	0
93133595653	1
93133873043	0
93134065088	1
93134091528	1
93134151825	0
93134703326	0
93135159120	1
93135622496	0
93135704325	0
93136101643	0
93136163208	1
93136232808	1
93136238592	1
93136351859	0
93136383402	0
93136606722	1
93136761282	0
93136836986	0
93136860753	1
93136866841	1
93137063911	0
93137073552	0
93137251163	0
93137660772	0
93137749354	0
93138355755	1
93138383137	0
93138410765	0
93138450352	0
93138910284	1
93139273474	0
93139290997	0
93139320854	1
93139522404	0
93140032573	0
93140094986	1
93140190375	1
93140342317	0
93140420874	1
93140491404	0
93140504280	1
93140733139	0
93140806334	1
93140878824	0
93140991216	1
93141150087	0
93141150176	0
93141192420	0
93141243283	1
93141293443	1
93141333311	0
93141549372	1
93141580545	1
93141622933	0
93141625058	1
93141631466	0
93141687844	1
93141927276	1
93142083809	0
93142201963	1
93142550340	0
93142563673	0
93142570491	0
93142690036	0
93142734171	0
93142810344	0
93142863978	1
93143144974	0
93143929567	0
93144192456	0
93144255485	1
93144284165	0
93144405678	1
93145030199	0
93145143220	0
93145257120	0
93145493974	0
93145680706	0
93146010051	0
93146171075	0
93146430736	1
93146452880	0
93146511926	0
93146586643	1
93146818566	1
93146846456	1
93146880017	0
93147061393	0
93147096088	1
93147152409	0
93147195223	1
93147211453	1
93147543403	0
93147751088	0
93147887304	1
93148272778	0
93148312094	0
93148312923	0
93148321185	1
93148333773	0
93148373178	0
93148483773	0
93148683070	0
93148890410	0
93149073741	1
93149273063	0
93149990618	0
93150001193	0
93150256702	1
93150342981	1
93150412807	0
93150441335	1
93150444260	1
93150460575	0
93150510512	1
93150652601	0
93150700999	0
93150770796	0
93150887914	1
93150921964	0
93151027369	1
93151382309	0
93151457009	1
93151531437	0
93151555267	1
93151589243	1
93151831486	0
93151870669	1
93152051930	0
93152067467	1
93152262730	0
93152270583	1
93152284496	0
93152699897	1
93152902830	0
93152956296	1
93153072036	0
93153391976	0
93153404387	1
93153438813	1
93153535982	1
93153623604	0
93153662426	0
93153743339	0
93153802253	0
93153842296	0
93153911878	0
93154161899	0
93154336277	1
93154468545	1
93154565232	1
93154661523	0
93154674243	0
93154780921	0
93154829377	1
93154928441	1
93154937297	1
93154980337	0
93155008912	1
93155084612	1
93155224081	0
93155674326	0
93155712432	1
93156392688	1
93156492844	0
93156598248	1
93156621465	0
93156793367	1
93156840263	0
93156933361	1
93157158575	1
93157311277	1
93157470745	0
93157710393	0
93157766323	1
93157782473	0
93157793327	0
93157861015	1
93158170171	0
93158187019	1
93158283556	0
93158562908	0
93158604163	0
93158642608	0
93158700869	0
93158821672	0
93158905185	1
93158937233	1
93158970939	0
93159022121	0
93159042478	1
93159080731	0
93159147286	1
93159498548	1
93159560118	1
93159592997	0
93159681535	0
93159820482	0
93159887868	0
93160290098	1
93160305345	0
93160322095	0
93160391388	1
93160424361	0
93160431221	0
93160608159	1
93160754041	1
93160784344	0
93160962307	0
93161060092	1
93161230271	1
93161348709	0
93161427917	1
93161851212	0
93162149652	1
93162334438	0
93162361782	1
93162368146	1
93162372396	0
93162374164	0
93162780777	0
93163014394	1
93163221210	0
93163245887	1
93163400628	0
93163500606	1
93163588595	1
93163703266	0
93163993624	1
93164004831	1
93164049992	0
93164084448	0
93164191555	0
93164280699	0
93164412883	1
93164596150	1
93164635695	1
93164762914	0
93164808088	1
93164859183	1
93164904067	0
93165014279	0
93165030844	0
93165443672	0
93165444361	0
93165454008	0
93165702127	1
93165913212	0
93166081923	1
93166253905	0
93166300408	0
93166561281	0
93167006916	1
93167027705	1
93167273131	1
93167391539	0
93167422437	0
93167504146	0
93167634420	0
93167904238	0
93168062257	0
93168063914	0
93168515312	1
93168981235	1
93169024207	0
93169045622	1
93169422135	0
93169543221	0
93169835710	1
93169922699	1
93170312296	0
93170640182	1
93170742095	0
93171042534	1
93171115554	0
93171254487	0
93171926494	1
93171963759	0
93172010452	0
93172110587	1
93172276843	1
93172430894	0
93172636963	1
93172684780	0
93172743549	0
93173101530	1
93173264090	0
93173520385	1
93173953986	0
93174016575	1
93174182763	0
93174391189	0
93174514644	1
93174704116	1
93174732846	0
93174953755	0
93174999815	1
93175118792	1
93175162059	0
93175422576	1
93175680769	0
93175895469	1
93175985083	1
93175995862	1
93175995903	1
93176052177	0
93176052710	0
93176052953	0
93176147186	1
93176163404	0
93176173424	0
93176214319	0
93176264044	0
93176393850	1
93176541488	1
93176661910	0
93176700525	0
93176783545	0
93177153425	0
93177206702	1
93177343797	0
93177472284	1
93177474387	0
93177583095	0
93177660751	0
93177843420	1
93178052570	0
93178083230	0
93178119165	1
93178213149	0
93178653197	0
93179453434	0
93179566498	1
93179705510	1
93179904683	1
93179953096	1
93180170426	0
93180379134	0
93180640616	0
93180652061	0
93180667300	1
93180728009	1
93180856039	1
93181232531	0
93181236684	1
93181430446	1
93181534153	0
93181740713	1
93181752006	1
93181882965	0
93181949940	1
93181960698	1
93182499272	1
93182650404	0
93182667142	1
93182831305	1
93182882130	0
93182883103	0
93182969005	1
93183120280	0
93183182334	0
93183361537	1
93183453546	0
93183642258	0
93183750902	1
93184060445	0
93184104266	0
93184280671	0
93184302971	0
93184304427	1
93184382960	0
93184383415	1
93184391373	0
93184473817	0
93184501589	0
93184752055	1
93184822687	0
93184824591	1
93184938844	0
93185059244	1
93185112876	0
93185233271	1
93185256429	1
93185388208	1
93185543461	0
93185593332	0
93185593549	0
93185610300	0
93185640039	0
93185641042	0
93185671037	0
93185672902	0
93185674001	0
93185682358	0
93185699596	0
93185703880	0
93185720245	0
93185746104	1
93185810307	1
93185823769	1
93185831587	0
93185833676	0
93185839620	0
93185840056	0
93185850127	0
93185921836	1
93185930352	0
93185956044	1
93186150714	0
93186210520	0
93186433090	0
93186586477	1
93186994346	0
93187027544	1
93187442011	1
93187792930	0
93187829497	1
93188012981	0
93188512155	0
93188660948	1
93188683942	0
93188713651	0
93188744018	0
93189121949	1
93189203048	0
93189649988	1
93190182568	1
93190484859	1
93190520075	0
93190744261	0
93191032639	0
93191152073	0
93191223070	1
93191376822	1
93191501454	0
93191794162	1
93191923926	0
93192361638	0
93192400138	0
93192823931	1
93193052543	0
93193195847	1
93193262348	1
93193333829	0
93193353238	0
93193372373	0
93193439164	0
93193495826	1
93193610708	0
93194004043	1
93194420775	1
93194515722	0
93194955576	1
93195181477	0
93195373373	0
93195671873	0
93195850087	0
93195850816	1
93195852395	0
93196262334	0
93196304009	0
93196323950	0
93196581828	0
93196610760	0
93196883466	0
93197154200	0
93197170275	0
93197193796	0
93197615279	1
93197990308	1
93198064238	0
93198182617	1
93198492101	1
93198673621	0
93198691812	1
93199121120	0
93199239459	1
93199304130	0
93199314120	0
93199654376	0
93199743324	1
93199912782	1
93199992764	1
93199993000	1
93200003590	1
93200043465	0
93200216661	1
93200241266	1
93200251683	1
93200335912	1
93200350708	0
93200389317	1
93200504530	1
93200653795	1
93200702872	1
93200870439	0
93200887698	1
93200892293	1
93200966569	1
93201113118	1
93201203323	0
93201261653	0
93201371336	1
93201383197	0
93201902827	0
93202091696	0
93202153479	0
93202251284	0
93202303727	0
93202512066	1
93202567308	1
93202977929	1
93202992828	0
93203261017	0
93203418042	1
93203587844	1
93203971366	0
93204252764	0
93204281644	0
93204600168	0
93204630733	0
93204740314	1
93204810059	0
93204923674	0
93205111719	0
93205134250	0
93205271103	1
93205360774	0
93205368490	1
93205542265	0
93205812834	0
93205893366	0
93205905206	1
93206060549	0
93206125568	0
93206240871	0
93206277022	1
93206562481	0
93206577747	0
93206635713	1
93206642481	0
93206843130	0
93206843806	0
93206848128	1
93207072999	1
93207274507	1
93207280047	1
93207295067	1
93207374769	1
93207406097	0
93207406326	1
93207473214	0
93207601747	1
93207678576	1
93207722948	1
93207910976	0
93207914215	0
93207961541	0
93208000902	0
93208130819	0
93208681550	0
93208972976	0
93209181324	0
93209329281	1
93209476661	1
93209543050	1
93209591014	1
93209990157	0
93210092341	0
93210114502	0
93210182167	0
93210331693	0
93210341065	0
93210740720	0
93210892909	0
93210895957	1
93211130928	1
93211870795	1
93211890945	0
93211990116	0
93212392502	0
93212539457	1
93213073160	1
93213134060	1
93213693999	1
93214079232	1
93214252967	1
93214503655	1
93214791140	1
93215260454	0
93215290643	0
93215400528	0
93215672510	1
93215720062	0
93215794376	0
93215873492	1
93215964255	1
93216002141	0
93216031334	1
93216151123	0
93216215351	1
93216273059	0
93216359972	0
93216535948	1
93216557255	1
93216760930	0
93216900189	0
93217080378	0
93217259183	0
93217498755	1
93217511549	0
93217537898	1
93217580040	1
93218037807	0
93218403896	0
93218437149	1
93218490330	1
93218516146	0
93218543806	0
93218575847	0
93218622990	0
93218636512	0
93218743211	1
93218789258	1
93218857644	1
93218973557	1
93218993040	0
93219096646	1
93219198440	1
93219203810	1
93219339524	0
93219363916	0
93219414330	1
93219432407	0
93219470899	0
93220071428	1
93220444466	0
93220493282	1
93220592672	0
93220971977	1
93221008861	1
93221162583	0
93221240120	0
93221434019	1
93221571725	0
93221593537	1
93221766720	1
93221892294	0
93222102699	0
93222181662	0
93222316142	1
93222426552	1
93222571321	0
93223175954	1
93223182659	0
93223421565	0
93223573235	0
93223602283	0
93224160029	0
93224513028	0
93224603149	0
93224722567	0
93224724311	0
93224755118	0
93224801354	0
93224821790	1
93224842544	1
93224852194	0
93224853831	0
93224884617	1
93224998661	1
93225008033	1
93225053154	1
93225225804	1
93225313724	0
93225431723	0
93225435442	1
93225576280	1
93225641157	1
93225782261	1
93225843086	1
93226148996	1
93226261623	1
93226336291	1
93226672837	1
93226804470	0
93226845750	1
93226983722	0
93227092879	1
93227120612	1
93227401099	0
93227413135	1
93227452133	0
93227485604	1
93227603886	1
93227762756	0
93227988225	1
93227994378	0
93228004113	0
93228031138	0
93228031159	0
93228031867	0
93228032678	0
93228032917	0
93228032957	0
93228032981	0
93228033291	0
93228033321	0
93228033656	0
93228034128	0
93228034311	0
93228043948	1
93228044324	0
93228073247	0
93228073269	0
93228241372	0
93228251784	0
93228313838	0
93228324676	0
93228332450	0
93228341394	0
93228401863	0
93228439398	1
93228442154	0
93228468262	1
93228477666	1
93228562917	0
93228590516	0
93228593654	1
93228601995	0
93228611140	0
93228641263	0
93228650380	0
93228703727	0
93228713855	1
93228733985	1
93228761361	0
93228794132	0
93228811900	0
93228812003	1
93228813388	1
93228820637	0
93228852139	0
93228861829	0
93228863348	0
93228863470	0
93228922333	0
93228923191	0
93228941403	0
93228942292	0
93228981003	0
93228991220	0
93228992541	0
93229000981	0
93229020203	0
93229022355	0
93229091011	0
93229091792	0
93229130292	0
93229141868	0
93229161151	0
93229171944	0
93229173534	0
93229173542	0
93229180379	0
93229181864	0
93229182973	0
93229190708	0
93229191074	0
93229191396	0
93229191404	0
93229191501	0
93229191518	0
93229191564	0
93229202510	0
93229203024	0
93229204140	0
93229210347	0
93229211110	0
93229222995	0
93229223538	0
93229231025	0
93229231471	0
93229231550	0
93229232315	0
93229232382	0
93229249464	1
93229250197	0
93229250760	1
93229251881	0
93229251888	0
93229382031	1
93229386207	1
93229541541	1
93229653724	0
93229924313	1
93229941899	0
93229993355	1
93230080268	1
93230095949	1
93230136598	1
93230202902	0
93230220973	0
93230248279	1
93230251384	1
93230277918	1
93230279008	1
93230293659	0
93230297652	1
93230306073	1
93230309060	1
93230317943	1
93230321519	0
93230323567	1
93230327661	1
93230327888	1
93230328683	1
93230328720	1
93230332154	1
93230333424	0
93230333479	1
93230334202	0
93230335637	1
93230335729	1
93230336268	1
93230337019	1
93230337766	1
93230338585	1
93230339451	1
93230340766	0
93230343123	0
93230346349	1
93230346637	1
93230347291	1
93230348513	1
93230348647	1
93230349431	1
93230351787	0
93230352530	0
93230352588	1
93230356680	1
93230357250	1
93230358336	1
93230358347	1
93230358839	1
93230360811	1
93230371070	1
93230371641	1
93230376903	1
93230377477	1
93230378554	1
93230378771	1
93230388031	1
93230391372	1
93230391856	1
93230393711	1
93230394259	1
93230396022	1
93230396062	1
93230396762	1
93230397853	1
93230404218	0
93230404282	0
93230405193	1
93230406019	1
93230407964	1
93230408137	1
93230415056	1
93230418770	1
93230419150	1
93230429000	1
93230430832	1
93230441232	0
93230650608	0
93230794611	1
93230927033	1
93231273305	0
93231311163	0
93231321004	1
93231331620	0
93231426392	0
93231433905	0
93232146307	1
93232321930	1
93232809001	1
93232851463	0
93233119236	1
93233207524	1
93233383132	0
93233581236	0
93233603032	0
93233932858	0
93234014383	1
93234151405	0
93234151488	0
93234180250	0
93234373809	1
93235002307	0
93235259365	1
93235351044	1
93235356757	1
93235521628	0
93235600157	0
93236042516	0
93236291606	0
93236403332	0
93236421464	0
93236434219	0
93236492139	0
93236731668	1
93236869828	0
93237021585	1
93237030987	0
93237208196	1
93237355137	1
93237411868	0
93237554058	0
93237626609	1
93237664349	0
93237766333	1
93237792295	1
93237882725	0
93237964441	1
93237973637	0
93238003101	1
93238021222	0
93238052886	0
93238075497	1
93238097835	1
93238282101	1
93238444334	0
93238542786	0
93238626089	1
93238879271	1
93239182610	0
93239264113	0
93239267214	1
93239533254	0
93239903448	0
93240212456	0
93240226111	1
93240290585	1
93240381716	0
93240613808	0
93240658250	1
93240971834	0
93240975767	1
93241242673	1
93241296877	1
93241316705	0
93241325082	1
93241341221	0
93241343106	0
93241414112	1
93241544497	0
93241572290	1
93241598785	1
93241644054	0
93241656461	1
93241732545	1
93241846869	1
93241896497	1
93241982123	0
93242023579	0
93242028739	1
93242253131	0
93242381722	0
93242383456	0
93242603535	1
93242676284	1
93242825279	1
93242862679	0
93242880208	0
93242902520	0
93243021570	0
93243171909	0
93243280728	0
93243434486	1
93243520386	0
93243521429	0
93243644214	0
93243663139	0
93243730853	0
93244013192	0
93244038375	1
93244221120	0
93244334712	0
93244393169	0
93244456664	1
93244506082	1
93244560175	0
93244710807	1
93245037406	1
93245121875	0
93245284158	1
93245355975	1
93245860631	1
93245993559	0
93246011830	0
93246037160	1
93246063802	0
93246108298	1
93246123566	1
93246131529	1
93246165592	1
93246227562	1
93246326187	1
93246378547	1
93246389239	1
93246399472	0
93246420300	1
93246422307	0
93246493874	1
93246559384	1
93246668805	1
93246791151	0
93246964282	0
93247035408	1
93247144034	0
93247155457	1
93247164074	1
93247197767	1
93247240171	1
93247308963	1
93247401296	0
93247658535	1
93247681071	0
93247705830	1
93247723929	1
93247735076	1
93247739090	1
93247746865	1
93247749511	1
93247772060	1
93247797134	1
93247798318	1
93247856452	1
93247864138	1
93247868009	1
93247868723	1
93247875597	1
93247877159	1
93247878231	1
93247881488	0
93247885066	1
93247885502	1
93247888737	1
93247892957	1
93247893261	1
93247893512	1
93247896556	1
93247897503	1
93247907562	1
93247909314	1
93247912063	1
93247912825	1
93247915188	1
93247915246	1
93247933718	0
93247934769	1
93247937187	1
93247947924	1
93247950954	1
93247951873	1
93247954366	1
93247955103	1
93247958405	1
93247959181	1
93247962257	0
93247962262	1
93247962471	0
93247962673	1
93247962760	1
93247964255	1
93247965450	1
93247965962	1
93247966704	1
93247966830	1
93247967995	1
93247969039	0
93247975965	1
93247977478	1
93247996013	1
93247999110	1
93248006341	1
93248007615	1
93248008674	1
93248015952	1
93248020613	1
93248021988	0
93248028672	1
93248030170	1
93248036048	1
93248037459	1
93248106631	1
93248107819	1
93248108930	1
93248273320	1
93248279360	1
93248280864	1
93248298580	1
93248327644	0
93248360634	0
93248492360	1
93248496551	1
93248500603	1
93248523008	1
93248528190	1
93248540118	1
93248560124	1
93248565812	1
93248565908	1
93248576263	1
93248576639	1
93248578487	1
93248583105	0
93248585518	1
93248586390	1
93248587732	1
93248587912	1
93248588330	0
93248595075	1
93248618585	1
93248627027	1
93248627125	1
93248627443	1
93248628954	1
93248630506	1
93248630882	1
93248631416	0
93248631473	1
93248633595	1
93248638282	1
93248640475	1
93248640826	0
93248642532	0
93248643277	1
93248646226	1
93248646389	1
93248646401	1
93248648609	1
93248648673	1
93248649233	1
93248650430	1
93248650556	0
93248653129	1
93248653835	1
93248654035	1
93248659112	1
93248661516	1
93248666632	1
93248667536	1
93248668027	1
93248670810	1
93248675978	1
93248682921	0
93248686689	1
93248688826	1
93248702282	1
93248708773	1
93248717466	1
93248721558	1
93248731968	0
93248733475	1
93248735163	1
93248737326	1
93248737377	1
93248743683	1
93248745372	1
93248750856	1
93248752551	1
93248752815	0
93248753324	1
93248753763	1
93248754338	0
93248755028	1
93248767533	1
93248781970	0
93248785179	1
93248787768	1
93248803418	1
93248803885	1
93248806515	1
93248810310	1
93248823609	1
93248837433	1
93248841811	1
93248845254	1
93248851144	0
93248862947	1
93248865027	1
93248890965	1
93248896618	1
93248903480	1
93248905585	1
93248908488	1
93248911613	0
93248913389	1
93248916134	1
93248916984	1
93248919187	1
93248921943	1
93248922375	1
93248923412	1
93248931223	1
93248932091	1
93248933414	0
93248936382	1
93248939237	1
93248940018	0
93248940814	1
93248941875	0
93248942085	1
93248943205	1
93248946567	1
93248949154	1
93248951514	0
93248951805	1
93248955200	1
93248958462	1
93248958575	1
93248959437	1
93248960525	1
93248961926	0
93248965949	1
93248966909	1
93248967863	1
93248968261	1
93248968817	1
93248969480	1
93248970317	1
93248972561	1
93248975850	1
93248976689	1
93248977439	1
93248980276	1
93248981420	0
93248981428	0
93248982893	0
93248983264	0
93248991274	1
93248993706	1
93248995879	1
93248996297	1
93248998727	1
93249003568	1
93249006375	1
93249006889	1
93249007875	1
93249010683	1
93249015169	1
93249016584	1
93249018295	1
93249018304	1
93249021596	1
93249022495	1
93249023221	1
93249023453	1
93249033192	1
93249033677	1
93249036429	1
93249037779	1
93249051212	1
93249052324	1
93249059338	1
93249060625	0
93249060981	1
93249061956	1
93249062029	0
93249062054	0
93249062754	0
93249065106	1
93249069023	1
93249075125	1
93249076567	1
93249078230	1
93249082841	1
93249084409	0
93249091117	0
93249092051	0
93249092872	1
93249093883	0
93249097049	1
93249098047	1
93249100945	1
93249102736	0
93249118413	1
93249122436	1
93249123953	1
93249133341	1
93249246302	1
93249246782	1
93249263808	1
93249265085	1
93249265104	1
93249269503	1
93249271975	1
93249272886	1
93249390415	1
93249409517	1
93249409636	0
93249410465	1
93249411129	1
93249413228	1
93249413977	1
93249414130	1
93249414315	1
93249415058	1
93249417806	1
93249419122	1
93249421282	0
93249428865	1
93249432666	1
93249438101	1
93249444049	1
93249444180	1
93249446191	1
93249448638	1
93249449277	1
93249452205	1
93249452468	1
93249452607	0
93249453938	1
93249454480	1
93249455504	1
93249455713	1
93249456650	1
93249460734	0
93249462862	0
93249464040	0
93249464417	1
93249464492	1
93249465711	1
93249467963	1
93249468060	1
93249468606	1
93249469053	1
93249472523	1
93249476902	1
93249478178	1
93249478800	1
93249479401	1
93249480223	1
93249480794	1
93249481431	1
93249481690	0
93249481985	1
93249482100	0
93249482294	1
93249483640	0
93249484138	0
93249485890	1
93249485906	1
93249485911	1
93249490424	1
93249492541	1
93249495827	1
93249495982	1
93249497453	1
93249498051	1
93249498690	1
93249498745	1
93249501041	1
93249501082	1
93249501681	0
93249502114	1
93249502468	0
93249503857	0
93249511408	0
93249511461	0
93249512043	0
93249520144	0
93249520463	0
93249521019	0
93249524453	1
93249533139	0
93249534390	0
93249541052	1
93249543735	1
93249544474	0
93249545131	1
93249550886	1
93249551586	1
93249559066	1
93249563593	1
93249565656	1
93249566642	1
93249568047	1
93249570515	0
93249572200	1
93249574213	1
93249574296	1
93249575859	1
93249576239	1
93249577254	1
93249577511	1
93249580135	1
93249771167	1
93249810709	0
93249836775	1
93249959056	1
93249985691	1
93249997720	1
93250015678	1
93250016094	1
93250017584	1
93250025313	1
93250029513	1
93250031178	1
93250118010	1
93250119263	1
93250136465	1
93250140094	1
93250144445	0
93250155832	1
93250162818	1
93250165830	1
93250218260	1
93250218288	1
93250221126	1
93250223630	1
93250232844	0
93250235553	1
93250235955	1
93250248232	1
93250252843	0
93250253272	0
93250257571	1
93250258275	1
93250258999	1
93250261094	1
93250262088	1
93250262326	1
93250264303	1
93250266022	1
93250268557	1
93250268865	1
93250272781	1
93250273490	0
93250277964	1
93250277976	1
93250278547	1
93250280839	0
93250283225	1
93250285122	1
93250288615	1
93250295461	1
93250296376	1
93250297387	1
93250300983	0
93250311404	0
93250315429	1
93250316123	1
93250321897	0
93250327930	1
93250335860	1
93250337429	1
93250338196	1
93250339198	1
93250343536	1
93250345167	1
93250348586	1
93250352131	0
93250371905	0
93250510918	0
93250541744	0
93250658439	1
93250701273	0
93250731474	0
93250744085	0
93250766227	1
93250771829	1
93250776176	1
93250781249	0
93250783695	1
93250783772	1
93250783776	0
93250785711	1
93250785851	1
93250787430	1
93250788185	1
93250789195	1
93250790338	1
93250791336	1
93250795772	1
93250796842	1
93250798003	1
93250798383	1
93250798432	1
93250802030	1
93250805444	1
93250818449	1
93251016636	1
93251168027	1
93251277176	0
93251358519	1
93251467352	1
93251502634	0
93251555102	0
93251683212	0
93251953756	1
93252132410	0
93252183663	1
93252213912	1
93252321160	0
93252330708	1
93252373062	1
93252618247	1
93252670143	0
93252828377	1
93252889825	1
93252982071	0
93253010227	1
93253043031	0
93253181812	0
93253202646	0
93253213937	0
93253263358	0
93253267909	0
93253270507	0
93253307974	1
93253340652	0
93253494137	1
93253841486	1
93253927917	0
93253990547	1
93254064069	1
93254223157	0
93254370105	1
93254455365	0
93254583156	0
93254597722	1
93254842120	0
93254911797	0
93255191329	0
93255204420	0
93255284416	0
93255290902	0
93255460519	0
93255511228	0
93256052346	1
93256231484	0
93256320738	0
93257134779	1
93257154557	1
93257243069	0
93257312374	1
93257475139	1
93257491469	0
93257501155	0
93257719352	1
93257828180	1
93257910297	0
93258183819	0
93258250190	0
93258560387	0
93259050085	0
93259160125	0
93259222758	0
93259232944	1
93259243622	0
93259270384	1
93259271694	1
93259275613	1
93259279081	1
93259280107	0
93259285019	1
93259285681	1
93259287562	1
93259293006	0
93259297143	1
93259297283	1
93259300777	0
93259300866	1
93259300940	1
93259305394	1
93259309057	1
93259319492	1
93259328327	1
93259328578	1
93259336718	1
93259338311	1
93259346033	1
93259348807	1
93259382696	0
93259411582	0
93259417504	1
93259435069	1
93259438846	1
93259549079	1
93259559063	1
93259572436	1
93259587447	0
93259588884	1
93259619504	1
93259620274	1
93259632371	1
93259642087	1
93259646482	1
93259646818	1
93259656233	1
93259657737	1
93259761687	1
93259764409	1
93259775736	1
93259828470	1
93259960921	0
93259981523	1
93260006530	1
93260013351	1
93260018413	1
93260074104	1
93260271224	1
93260492136	1
93260503973	0
93260570356	0
93260661738	0
93260864361	0
93260963528	1
93261021575	0
93261250357	0
93261462262	0
93261556317	1
93261635094	1
93261712630	0
93262000325	1
93262180762	0
93262240703	0
93262272306	0
93262645072	1
93262678611	1
93262790389	1
93262916140	1
93262941719	0
93262982192	0
93263044228	0
93263107503	1
93263141742	1
93263197487	1
93263555666	1
93263572074	0
93264003827	1
93264073681	1
93264102473	0
93264103181	1
93264112021	1
93264162034	1
93264173955	1
93264247047	1
93264432910	1
93264444304	0
93264505571	1
93265132598	0
93265322212	0
93265430379	0
93265593800	1
93265835784	1
93265855640	0
93266115761	1
93266581737	0
93266820696	1
93266924820	0
93266929190	1
93266951148	0
93267082198	1
93267272605	0
93267290821	1
93267322630	0
93268073509	0
93268190157	0
93268222650	0
93268454112	1
93268614385	1
93268652771	1
93268691091	0
93268733580	0
93268791751	0
93268896485	1
93269630158	0
93269803831	1
93269812073	0
93269814896	1
93269879641	1
93269919104	1
93269998487	1
93270013075	0
93270025682	1
93270132040	0
93270145203	1
93270245172	1
93270251112	1
93270253024	1
93270253242	1
93270270400	1
93270281341	1
93270294092	0
93270314304	1
93270319289	1
93270333391	1
93270334352	0
93270349046	1
93270349357	1
93270362208	0
93270379383	1
93270384254	0
93270391734	1
93270407680	1
93270452499	0
93270522492	0
93270535961	1
93270549285	1
93270721236	0
93270754080	1
93270757584	1
93270867748	1
93270991075	1
93271011447	0
93271040662	1
93271166958	1
93271190217	1
93271338012	1
93271366145	1
93271402944	1
93271431260	0
93271442640	1
93271493971	1
93271585771	1
93271626393	1
93271805611	1
93271871622	1
93272026019	1
93272053574	0
93272060572	1
93272067478	1
93272087096	1
93272115420	1
93272142550	1
93272147081	1
93272148593	1
93272156045	1
93272165394	1
93272190913	0
93272254500	1
93272318305	1
93272597258	1
93272899061	1
93272968956	1
93273127888	1
93273128243	1
93273131754	1
93273218393	1
93273231757	0
93273234218	1
93273256253	1
93273299242	1
93273374403	1
93273375990	1
93273397840	1
93273424105	1
93273491402	1
93273503545	1
93273523169	1
93273603577	0
93273710443	0
93273712199	1
93273827072	1
93273832552	1
93273868475	1
93273879500	1
93273902325	1
93273934383	1
93273936712	1
93273937900	1
93273942641	1
93273954076	1
93273978362	1
93273998653	1
93274063589	1
93274073639	1
93274083780	1
93274094454	1
93274133643	1
93274225765	1
93274242784	1
93274340124	1
93274351976	0
93274383850	1
93274407955	1
93274408172	1
93274441097	1
93274444078	0
93274458131	1
93274462661	0
93274462853	0
93274473511	1
93274488121	1
93274492714	0
93274495774	1
93274498201	1
93274501677	1
93274504184	0
93274507461	1
93274513348	0
93274519067	1
93274521350	1
93274523623	1
93274529311	1
93274531424	1
93274540892	1
93274546471	1
93274547497	1
93274550922	1
93274556863	1
93274558501	1
93274560864	1
93274570126	1
93274570902	1
93274587178	1
93274607649	1
93274633836	1
93274641347	0
93274655605	1
93274660385	1
93274660720	0
93274661818	1
93274671156	1
93274692039	1
93274694334	0
93274711107	0
93274731028	1
93274733289	0
93274752215	1
93274755184	1
93274768891	1
93274775233	1
93274823782	1
93274824165	0
93274875385	1
93274954244	1
93275050896	0
93275061480	0
93275070561	0
93275078625	1
93275111827	1
93275115523	1
93275119122	1
93275124201	0
93275130438	0
93275141292	1
93275174275	0
93275179010	1
93275186044	1
93275186735	1
93275188098	1
93275192251	1
93275195770	1
93275197958	1
93275199362	1
93275205724	1
93275211697	1
93275226097	1
93275233455	1
93275245325	1
93275275306	1
93275289201	1
93275323556	1
93275326397	1
93275326468	1
93275326856	1
93275327840	1
93275329108	1
93275357629	1
93275358327	1
93275365136	1
93275365558	1
93275366240	1
93275367923	1
93275374296	1
93275375501	1
93275378341	1
93275379269	1
93275379353	1
93275380916	1
93275381288	1
93275382765	1
93275382830	1
93275383410	1
93275383983	0
93275384308	0
93275386664	1
93275387065	1
93275388703	1
93275388714	1
93275388915	1
93275390574	1
93275390757	1
93275391207	1
93275391366	1
93275392721	0
93275392999	0
93275393106	1
93275393543	0
93275400643	0
93275401114	0
93275402872	0
93275411772	0
93275412133	0
93275437427	1
93275438361	1
93275443084	1
93275444016	1
93275446661	1
93275499457	1
93275524105	1
93275536013	1
93275555602	1
93275596462	1
93275684174	0
93275700315	0
93275712864	0
93275759125	1
93275786777	1
93275949248	1
93275968647	1
93275971340	0
93275973025	1
93275973254	0
93275983707	0
93275986113	1
93275987659	1
93276025023	1
93276139371	1
93276233207	0
93276256417	1
93276341421	0
93276386319	1
93276658932	1
93276962277	1
93276971763	0
93277250311	0
93277373006	1
93277390497	1
93277396105	1
93278132125	1
93278141158	0
93278164089	0
93278383924	0
93278441523	0
93278543762	0
93278574043	0
93278991109	0
93279094420	0
93279273385	0
93279353102	0
93279503869	1
93279782333	1
93279887372	1
93279893673	1
93279918890	1
93279975918	1
93280004042	0
93280043160	1
93280123008	0
93280186534	1
93280203311	0
93280240163	0
93280353227	1
93280503453	0
93280530687	0
93280563184	0
93280678144	1
93280835347	1
93281065252	1
93281077276	1
93281173081	0
93281193359	0
93281213027	1
93281601400	0
93281732363	0
93281761408	0
93281802778	0
93281949249	1
93282016422	1
93282203507	0
93282354371	0
93282911588	0
93283241776	1
93283271198	1
93283369691	1
93283445537	1
93284066161	1
93284193461	0
93284281944	1
93284530519	1
93284744111	0
93284866601	1
93284930521	0
93285001941	1
93285013848	1
93285041677	1
93285043934	0
93285051668	0
93285054296	1
93285060135	0
93285073056	0
93285232434	1
93285713304	1
93285971966	0
93285973382	0
93286062371	1
93286093579	1
93286536720	1
93286847305	1
93287130018	0
93287175808	1
93287186001	1
93287289015	1
93287330638	0
93287372417	1
93287568871	1
93287687625	1
93287945928	1
93288035084	1
93288041141	0
93288045293	1
93288091902	0
93288115131	1
93288234104	1
93288369106	1
93288451505	0
93288490212	0
93288572741	0
93288572932	0
93288601357	0
93288623742	0
93288638875	1
93288681940	0
93288702571	1
93288822263	1
93288830966	0
93288848800	1
93288877295	1
93288887204	1
93288908805	1
93288953667	0
93288995036	1
93289082945	1
93289213942	0
93289423297	0
93289646176	1
93289885731	0
93289900490	1
93289926501	1
93290021943	0
93290023536	1
93290032343	0
93290045362	1
93290115103	1
93290200165	0
93290293441	0
93290330076	0
93290479392	1
93290561766	0
93290610150	0
93290626154	1
93290647448	1
93290660019	1
93290670798	0
93290712535	1
93290771533	1
93290772233	0
93290859387	1
93290875172	1
93290911695	0
93290916639	1
93290925724	1
93290927521	1
93290928137	1
93290928351	1
93290928531	1
93290942690	0
93290943426	0
93290950890	0
93290953952	0
93290955660	1
93290962993	0
93290976314	1
93291000200	1
93291006240	1
93291015704	1
93291028649	1
93291035726	1
93291036932	1
93291039124	1
93291062881	1
93291063134	0
93291079157	1
93291082393	0
93291089037	1
93291095872	1
93291098551	1
93291101775	1
93291108274	1
93291122236	1
93291138192	1
93291180349	1
93291181114	0
93291182598	0
93291242629	1
93291265655	1
93291280039	1
93291281346	0
93291282468	0
93291284079	1
93291294001	1
93291294456	1
93291295213	1
93291295517	1
93291310244	1
93291310419	0
93291321338	0
93291332166	1
93291340494	0
93291341054	0
93291354183	1
93291360611	1
93291366812	1
93291390705	1
93291422035	1
93291466832	1
93291474441	1
93291477568	1
93291482049	0
93291491974	1
93291492750	1
93291495514	1
93291496507	1
93291498407	1
93291510893	1
93291511984	1
93291520293	0
93291521357	0
93291522553	1
93291532584	1
93291535521	1
93291537938	1
93291575313	1
93291577299	1
93291583482	1
93291795463	1
93291813430	0
93291992112	1
93292112847	1
93292275578	1
93292311258	1
93292355763	1
93292400108	1
93292563000	0
93292580255	0
93292717172	1
93292743261	1
93292769132	1
93292837882	1
93292925601	1
93292950651	1
93292968651	1
93292995355	1
93293004478	1
93293013482	0
93293122777	1
93293143797	1
93293159796	1
93293205500	0
93293298049	1
93293869747	0
93293920518	0
93294423383	0
93294524184	0
93294664355	0
93294881864	0
93294980938	1
93295036636	0
93295049365	1
93295269753	0
93295350869	0
93295407640	1
93295542261	1
93295671904	1
93295937257	1
93295993589	0
93296035666	0
93296563702	0
93296771229	1
93296800954	1
93296834689	1
93296892527	1
93296911801	0
93296938170	1
93297126504	1
93297405678	0
93297468892	1
93297593624	0
93298340065	1
93298432451	0
93298500141	0
93298550785	0
93298572038	1
93298684319	1
93298703122	0
93298841731	0
93298913518	0
93299001792	0
93299205728	1
93299220694	0
93299332104	0
93299374188	0
93299425783	1
93299451569	0
93299482397	0
93299492359	0
93299636830	1
93299660892	0
93299720714	0
93299721737	1
93299971895	0
93300113044	0
93300423274	1
93300609102	1
93300820162	1
93300911221	0
93301001163	1
93301085383	0
93301154004	0
93301462114	1
93301650812	1
93301723294	0
93301791607	0
93301998213	1
93302018797	0
93302019235	1
93302081766	0
93302252975	1
93302273117	0
93302391232	1
93302512173	1
93302768692	1
93302809230	1
93302947736	1
93303034960	0
93303172680	1
93303311497	0
93303326132	1
93303620450	0
93303823381	1
93303888189	1
93303908804	0
93304146688	1
93304150619	0
93304163268	0
93304187315	1
93304330646	0
93304350762	0
93304491849	0
93304606208	1
93304624428	0
93304671309	0
93304673204	0
93304678168	0
93304722738	1
93304768070	1
93304790345	0
93304794127	0
93304938879	1
93305060769	1
93305267312	1
93305362997	0
93305363278	1
93305371962	0
93305509914	1
93305534222	0
93305573150	1
93305659449	1
93305756335	1
93305960873	1
93306026310	1
93306453879	0
93306504046	1
93306832282	0
93307222045	1
93307250452	0
93307432312	0
93307450055	1
93307967341	0
93308193244	0
93308213693	0
93308463505	0
93308752249	0
93308852054	1
93308909830	0
93309464009	1
93309481455	0
93310102397	1
93310113602	1
93310290827	0
93310364120	0
93310387768	1
93310532523	0
93310570613	0
93310742854	0
93310940552	1
93311034285	0
93311070441	1
93311320586	0
93311333190	1
93311439462	1
93311512746	0
93311534012	0
93311710320	0
93311867045	0
93311962333	1
93312040481	0
93312317550	1
93312428867	1
93312458972	1
93312513655	0
93312532159	0
93312621208	0
93312996709	1
93313043577	1
93313095381	1
93313720074	0
93313773464	1
93313841416	1
93314125542	1
93314272420	0
93314547604	0
93314642581	0
93314647233	1
93314740394	0
93314878457	1
93315035142	1
93315144442	0
93315218126	1
93315473143	0
93315530153	0
93315674037	1
93315961610	1
93315970815	1
93315983580	0
93316388235	0
93316402229	0
93316440373	0
93316456498	1
93316461223	1
93316504058	0
93316619434	1
93316684158	1
93316690159	0
93316794355	0
93316801153	1
93316876338	1
93317009274	1
93317078454	1
93317183286	0
93317188618	1
93317291606	0
93317309028	1
93317320310	0
93317490716	0
93317665582	1
93317672911	0
93317678824	1
93317713758	0
93317832246	1
93317911550	0
93317942261	0
93318053840	0
93318302237	0
93318494315	0
93318619301	1
93318752627	0
93318799127	0
93318872420	0
93318873218	1
93319299187	0
93319566896	1
93319710366	0
93319940058	0
93319957985	0
93320280419	0
93320801436	0
93321085489	1
93321092188	0
93321364111	0
93321482632	1
93321502779	0
93321516014	0
93321532565	0
93321602109	0
93321633466	0
93322003249	1
93322080024	0
93322140911	0
93322290172	0
93322379324	0
93322403173	0
93322713772	0
93322750249	0
93322863363	1
93322882817	0
93322930836	0
93322938002	1
93323134197	0
93323233520	1
93323356265	1
93323700892	0
93323823424	1
93323923689	0
93323981068	1
93323987191	1
93324082430	0
93324205860	0
93324242143	1
93324448449	1
93324556834	1
93324650420	0
93324664342	0
93324710963	0
93324988919	1
93325022715	1
93325205668	1
93325307671	1
93325520675	0
93325686478	1
93325801311	0
93325821525	0
93325872101	1
93325910824	0
93325932090	0
93326180938	0
93326473156	0
93326501603	0
93326630919	0
93326703489	0
93326790275	0
93326802153	1
93326947067	1
93326962603	1
93327228880	1
93327312383	0
93327350783	0
93327350901	0
93327682868	1
93327831776	0
93327913876	1
93327947009	1
93328113291	0
93328189681	1
93328273800	0
93328311843	1
93328490795	1
93328647419	1
93328742117	0
93329182460	1
93329281748	0
93329371743	0
93329682701	1
93330032380	1
93330293107	1
93330318444	1
93330546604	0
93330551304	0
93330701461	0
93330801154	0
93330882443	0
93331123329	0
93331200737	0
93331284889	1
93331312163	0
93331316313	1
93331324752	1
93331372743	0
93331590168	0
93331790387	0
93332159930	1
93332382345	0
93332462630	0
93332603471	0
93332880737	1
93332974158	0
93333022651	0
93333371721	0
93333482849	0
93333702062	0
93333712891	0
93333931383	1
93334078235	1
93334110565	1
93334240558	1
93334244064	1
93334246399	1
93334295286	1
93334394084	1
93334453747	1
93334477632	1
93335463771	0
93335739683	0
93336023993	1
93336137724	1
93336598237	1
93336615680	1
93336670684	1
93336683208	0
93336706106	1
93336708547	1
93336736526	0
93337320942	1
93337375963	1
93337405293	1
93337458842	1
93337534890	0
93337575446	1
93337632197	0
93337741538	0
93337830120	0
93338080532	0
93338154359	0
93338205576	0
93338235966	1
93338344817	1
93338481822	0
93338703036	0
93339016778	1
93339384275	0
93339651943	0
93339878813	1
93340040124	0
93340190168	0
93341011303	1
93341259702	1
93341554832	1
93341580402	1
93341773269	1
93342101335	1
93342121585	0
93342123726	1
93342330492	0
93342630951	0
93342690666	0
93343161053	0
93343243065	0
93343537773	1
93343682679	1
93343764449	0
93344068958	1
93344104421	0
93344250143	0
93344322868	1
93344603079	0
93344682288	0
93344751331	0
93344871122	0
93344873819	0
93344909453	0
93344933058	0
93344955720	1
93345140949	1
93345273906	1
93345294367	0
93345533959	1
93345601923	1
93345643458	0
93345662146	1
93345762775	0
93345958684	1
93345996989	1
93346061861	0
93346102592	1
93346237668	1
93346461733	0
93346737144	1
93346793146	0
93346991873	0
93347000109	0
93347140633	0
93347322102	1
93347565485	0
93347634289	0
93347904265	0
93348011757	0
93348207158	1
93348384356	0
93348394106	1
93348552965	0
93348890622	0
93348920393	1
93348930198	1
93348993433	1
93349014032	1
93349193218	0
93349200396	0
93349303766	0
93349423056	1
93349442114	0
93349471292	0
93349471817	0
93349602892	0
93349737899	0
93349752835	0
93349828892	1
93349912362	1
93350020606	0
93350152097	0
93350493704	0
93350500082	0
93350785479	1
93351057437	1
93351064429	0
93351162000	0
93351190376	0
93351261435	1
93351286803	1
93351324957	0
93351392809	1
93351582404	0
93351583846	0
93351625570	1
93351773753	0
93351895782	0
93351956948	1
93352051860	0
93352262535	0
93352303015	0
93352602401	0
93353043607	0
93353061590	0
93353072743	1
93353114453	0
93353158600	1
93353201572	0
93353324048	0
93353525865	1
93353570959	1
93353691486	0
93354238499	0
93354344414	0
93354598618	1
93354938205	1
93355359180	1
93355362476	0
93355550527	0
93355610070	0
93355802401	0
93355936649	1
93356150037	0
93356392937	0
93356702659	1
93356730315	1
93356951715	0
93357102013	0
93357363503	1
93357442416	0
93357533595	1
93357725472	1
93357743455	0
93358161415	0
93358434001	0
93358508525	1
93358665515	1
93358682101	0
93358843546	1
93359070534	1
93359169597	1
93359222277	0
93359252138	0
93359263798	0
93359304025	0
93359356340	1
93359713280	0
93359720132	0
93359803882	0
93359813250	1
93360142422	1
93360689418	1
93360738919	1
93360758694	1
93360943134	1
93361036039	1
93361103778	0
93361283348	0
93361435523	1
93361463961	1
93361655494	1
93362110818	0
93362315917	1
93362411474	0
93362471263	0
93362540921	1
93362569154	0
93362656163	1
93363015326	1
93363051012	0
93363460156	0
93363839354	1
93364029108	1
93364062925	1
93364148610	1
93364254033	0
93364520677	0
93364548716	1
93364586335	1
93364587946	1
93364615786	1
93365076468	1
93365171581	0
93365413803	0
93365676597	1
93365682387	0
93365719867	1
93365811586	0
93366404341	0
93366420482	1
93366430272	0
93366513635	0
93366572780	1
93367340382	1
93368018059	1
93368055842	1
93368098933	1
93368133505	1
93368143751	1
93368166500	1
93368380162	0
93368524357	0
93368534450	0
93368768096	1
93368807044	1
93368895872	1
93368952128	0
93368953643	0
93369082943	1
93369103936	1
93369212297	0
93369344299	0
93369489510	0
93369645702	1
93369795063	0
93369797923	1
93369852788	1
93369887679	1
93369926332	1
93370051023	0
93370127257	1
93370263808	0
93370278933	1
93370453189	1
93370585125	1
93370592781	1
93370836929	1
93371045574	1
93371450309	0
93371451676	1
93371471058	0
93371483993	0
93371617834	1
93371691818	0
93372252169	0
93372257955	1
93373220941	0
93373811898	0
93373827133	1
93374005154	1
93374064179	1
93374072015	1
93374141315	1
93374265518	0
93374384116	0
93374463270	1
93374483900	1
93374506953	1
93374563439	1
93374668590	1
93374684089	1
93374707125	1
93374715918	1
93374716189	1
93374720610	0
93374726816	1
93374730539	1
93374733618	1
93374735528	1
93374735574	1
93374735934	1
93374741113	1
93374741818	1
93374743688	0
93374744089	1
93374745383	1
93374747281	1
93374748180	1
93374748571	1
93374750612	0
93374751534	1
93374753529	1
93374757328	1
93374760139	1
93374760207	0
93374761226	1
93374762093	1
93374762707	1
93374763163	1
93374763749	1
93374763838	1
93374764029	1
93374765588	1
93374765944	1
93374766727	1
93374768027	1
93374768598	1
93374769301	1
93374770031	1
93374771142	1
93374772238	0
93374773053	1
93374773755	0
93374775266	1
93374775997	1
93374777069	1
93374777298	1
93374777731	1
93374777801	1
93374778475	1
93374779209	1
93374780534	1
93374781200	1
93374781382	1
93374781473	1
93374781588	1
93374781931	1
93374782176	1
93374782343	1
93374783399	1
93374783765	1
93374784220	0
93374784450	1
93374785429	1
93374786855	1
93374787417	1
93374787471	1
93374788612	1
93374788687	1
93374789422	1
93374791068	1
93374791197	0
93374791986	1
93374793587	0
93374797880	1
93374798813	1
93374807459	1
93374808730	1
93374810484	0
93374811554	1
93374818904	1
93374820494	0
93374821505	1
93374824137	1
93374826049	1
93374832336	1
93374832471	0
93374836389	1
93374836709	1
93374837056	1
93374839267	1
93374842379	1
93374843112	1
93374845394	1
93374845581	1
93374846580	1
93374849348	1
93374852364	1
93374852394	1
93374853725	0
93374856982	1
93374864317	1
93374868031	1
93374869017	1
93374869245	1
93374870977	1
93374871610	1
93374871774	1
93374872732	0
93374873904	1
93374874394	0
93374874500	1
93374877094	1
93374877355	1
93374877576	1
93374877843	1
93374879100	1
93374880043	1
93374880151	1
93374881405	1
93374882319	1
93374882683	0
93374883178	1
93374883475	0
93374885450	1
93374885459	1
93374885684	1
93374886558	1
93374891024	1
93374891028	1
93374892115	1
93374892538	1
93374892647	1
93374894013	1
93374895476	1
93374895550	1
93374895618	1
93374896617	1
93374897273	1
93374897805	1
93374897955	1
93374898415	1
93374898554	1
93374900090	0
93374900287	1
93374900408	1
93374900614	1
93374900822	1
93374901650	1
93374901909	1
93374902011	1
93374902045	0
93374903550	1
93374905507	1
93374906421	1
93374906478	1
93374906790	1
93374907810	1
93374908321	1
93374908712	1
93374910399	1
93374912750	1
93374913126	1
93374913220	1
93374913718	1
93374913774	1
93374913920	1
93374914975	1
93374915787	1
93374917602	1
93374918646	1
93374918880	1
93374919082	1
93374921197	0
93374921331	0
93374921463	1
93374923255	1
93374923568	1
93374923684	0
93374924068	1
93374926661	1
93374927590	1
93374927852	1
93374928003	1
93374928506	1
93374928513	1
93374931604	1
93374931627	0
93374932831	1
93374934076	1
93374936539	1
93374941305	1
93375050272	0
93375086465	1
93375091824	0
93375110034	1
93375113086	1
93375162860	0
93375167877	1
93375180676	1
93375193843	1
93375202037	1
93375205584	1
93375211236	0
93375212507	0
93375216266	1
93375262666	1
93375271981	1
93375279490	1
93375283295	1
93375284275	1
93375291053	0
93375292904	1
93375387745	1
93375402708	0
93375411255	1
93375453809	0
93375458711	1
93375475183	1
93375475851	1
93375490244	0
93375492859	0
93375499323	1
93375503901	1
93375505118	1
93375521557	0
93375528039	1
93375550142	1
93375551843	1
93375553022	0
93375555032	1
93375556393	1
93375565963	1
93375568563	1
93375572999	1
93375577261	1
93375593380	1
93375593492	1
93375594300	1
93375595089	1
93375599416	1
93375604357	1
93375608162	1
93375623034	1
93375628422	1
93375630643	0
93375637179	1
93375643157	1
93375651480	1
93375675132	1
93375687524	1
93375757618	1
93375797900	1
93375810939	1
93375817999	1
93375823061	0
93375867481	1
93375874251	1
93375920926	1
93375925322	1
93376036298	1
93376078660	1
93376082862	1
93376114007	1
93376165872	1
93376166750	1
93376201265	1
93376243607	1
93376253534	1
93376267085	1
93376271972	1
93376325215	1
93376338445	1
93376362660	0
93376376763	1
93376381493	1
93376402985	1
93376411624	1
93376432944	0
93376462427	1
93376466220	1
93376501888	1
93376522164	1
93376532619	0
93376533828	1
93376585435	1
93376668184	1
93376687318	1
93376722021	0
93376793449	0
93376802333	0
93376811972	1
93376862889	1
93376866155	0
93376923234	1
93376966775	1
93377000121	0
93377036314	1
93377045921	1
93377047212	1
93377149536	0
93377152324	0
93377208477	1
93377229275	1
93377311350	1
93377601273	0
93377640383	1
93377720115	0
93377916624	1
93377975051	1
93378051880	1
93378053617	1
93378081049	1
93378127472	1
93378131867	1
93378193743	1
93378210917	1
93378214302	1
93378233030	1
93378252248	1
93378256043	1
93378259382	1
93378267289	1
93378269116	1
93378270507	1
93378291034	1
93378296196	1
93378297739	1
93378302259	0
93378305676	1
93378307784	1
93378323751	1
93378328683	1
93378333524	1
93378337583	1
93378378469	1
93378380223	1
93378388601	1
93378402739	1
93378409261	1
93378450945	1
93378461164	0
93378517288	1
93378547258	1
93378550076	1
93378594292	0
93378600585	1
93378602400	1
93378628187	0
93378670158	0
93378680163	1
93378694132	1
93378702366	0
93378738241	1
93378761511	1
93378795218	1
93378805148	1
93378805523	1
93378813129	1
93378818462	1
93378820535	1
93378823210	0
93378823713	1
93378829423	1
93378831070	1
93378833398	0
93378833669	1
93378834203	1
93378839123	1
93378841878	1
93378842831	1
93378843117	0
93378846483	1
93378846917	1
93378848785	1
93378851615	1
93378852319	0
93378861976	0
93378867214	1
93378867664	1
93378867730	1
93378880521	1
93378895795	1
93378907309	1
93378914358	1
93379083829	0
93379111823	1
93379141805	1
93379197809	1
93379213571	0
93379256537	1
93379258366	1
93379259153	1
93379259166	1
93379276525	1
93379282007	1
93379287763	1
93379294174	1
93379347639	1
93379445456	1
93379563470	0
93379597868	1
93379700820	0
93379712582	1
93379735357	1
93379766242	1
93379897921	1
93379908616	1
93379926961	0
93379935639	1
93379943739	1
93379981846	0
93380028703	1
93380047108	1
93380054091	0
93380063334	0
93380065498	1
93380105204	1
93380114169	1
93380142980	1
93380149423	1
93380157283	1
93380162052	1
93380192454	0
93380216116	1
93380221119	1
93380227416	1
93380237986	1
93380262766	0
93380283774	0
93380310161	1
93380340710	1
93380366293	1
93380371365	1
93380402076	1
93380403787	1
93380413898	0
93380581168	1
93380795888	1
93380831572	1
93380876046	1
93380904213	1
93381046275	1
93381116867	1
93381177841	0
93381332979	0
93381495230	1
93381720931	1
93382073917	1
93382114039	0
93382362614	0
93382430964	0
93382741791	0
93382826292	1
93383132436	1
93383300032	0
93383400885	1
93383430044	0
93383742594	1
93384262928	0
93384516675	1
93384526463	1
93384680355	0
93384709903	1
93384890686	0
93385136049	1
93385514112	1
93385531984	0
93385554730	1
93385703327	1
93386080810	0
93386207656	1
93386267459	0
93386269433	1
93386420660	0
93386535146	1
93386576164	1
93386580189	0
93386768284	1
93386778431	1
93386805951	1
93386963307	1
93386970801	0
93387527759	1
93387543792	0
93387641869	0
93387642012	0
93387712140	0
93387717834	1
93387740367	0
93387830453	0
93387834120	0
93388033270	0
93388047001	1
93388203260	0
93388397132	0
93388473271	1
93388498627	1
93388527239	1
93388703678	0
93388733529	0
93388751870	0
93388781781	1
93388910271	0
93388933425	0
93389211361	1
93389227130	0
93389293926	0
93389583357	0
93389611624	0
93389612839	0
93389623553	1
93389712008	0
93389727197	1
93389774328	0
93389784501	1
93389816604	1
93389983869	0
93389985730	1
93390120956	0
93390617817	1
93390620516	1
93390867234	1
93390885241	0
93390911673	0
93390940749	1
93390963450	1
93391220055	0
93391465267	1
93391796297	1
93391905793	1
93391944498	0
93392150771	0
93392240375	0
93392364050	0
93392511169	1
93392781843	1
93393071778	0
93393131815	1
93393401626	1
93393552878	0
93393629315	1
93394200780	0
93394256434	1
93394665795	1
93394723449	0
93394742939	0
93394761181	0
93394974193	0
93395033966	1
93395142616	0
93395401817	0
93395522076	0
93395842947	0
93396171016	1
93396182942	0
93396340391	0
93396404309	1
93396414450	0
93396978927	0
93397013418	0
93397078329	1
93397151736	0
93397162310	1
93397313206	0
93397330379	0
93397447840	1
93397560633	1
93397772267	0
93397840160	0
93398172148	1
93398284127	0
93398403021	0
93398920884	1
93399261444	0
93399320937	0
93399363404	0
93399380568	1
93399676465	1
93399877819	1
93399970711	1
93400224744	1
93400527545	1
93400561933	0
93400694456	0
93400797160	1
93401201954	0
93401332223	0
93401346194	1
93401400374	0
93401546890	0
93401836489	1
93401960560	0
93402177469	1
93402291285	0
93402538463	1
93402559376	1
93402572017	1
93402795622	1
93402851650	1
93402903965	0
93402920732	1
93402924265	1
93403010388	0
93403010940	0
93403051239	0
93403170720	0
93403490432	0
93403751038	1
93403813140	1
93403899470	1
93404253375	0
93404732969	0
93405056782	1
93405128258	1
93405548922	1
93405820559	0
93406037749	1
93406156948	1
93406289982	1
93406310964	0
93406393306	1
93406493933	0
93406647217	1
93406678446	1
93406952035	1
93407352440	0
93407470057	0
93407583787	0
93407661317	0
93407662678	0
93407681740	1
93407830619	0
93407850215	0
93407867250	1
93407974031	0
93408282503	1
93408490942	1
93408631256	1
93408750581	1
93408862029	0
93408941329	0
93409057462	1
93409108480	1
93409183840	0
93409201484	0
93409272821	0
93409424377	1
93409541449	1
93409545281	1
93409628790	1
93409700997	0
93409778301	1
93409805545	0
93409836815	1
93409922486	1
93409994169	0
93410086350	1
93410092172	0
93410127090	1
93410260746	1
93410380881	0
93410391181	0
93410444370	1
93410562941	1
93410663146	0
93410978138	0
93411198368	1
93411601167	0
93411629330	1
93411698750	1
93411820896	0
93411960570	1
93412208425	0
93412215600	1
93412316124	1
93412361195	1
93412373657	1
93412547611	1
93412550363	1
93412651292	0
93412724103	0
93412740326	0
93412744495	1
93412790949	1
93412848330	1
93412953218	0
93413083877	1
93413091067	0
93413171661	0
93413571445	1
93413825854	1
93413964701	0
93414136835	1
93414342152	0
93414378029	1
93414563242	0
93414723394	1
93414758559	1
93414775474	1
93414791362	0
93414834282	1
93414932408	0
93415033940	0
93415298358	1
93415465514	1
93415511810	0
93415606919	1
93415836151	1
93415893780	0
93416072589	0
93416083017	0
93416173011	0
93416439388	1
93416450713	1
93416523270	0
93417064445	0
93417082725	1
93417097373	1
93417195822	1
93417302896	0
93417367807	0
93417373984	0
93417392706	0
93417532349	0
93417613268	0
93417807808	1
93417808462	1
93417860832	1
93417868605	1
93418105372	1
93418223653	0
93418244779	0
93418311305	1
93418361946	0
93418363517	0
93418571741	1
93418705129	1
93418777550	1
93418940681	0
93419013538	1
93419018193	1
93419085144	1
93419204483	1
93419236055	0
93419347760	1
93419364129	1
93419365222	1
93419368293	1
93419369439	1
93419376087	1
93419382243	1
93419391411	0
93419406853	1
93419543270	0
93419580322	0
93419607962	1
93419703772	1
93419750799	0
93419863331	1
93420133002	1
93420168609	1
93420175112	1
93420198455	1
93420355301	1
93420879177	1
93421080232	0
93421089088	1
93421252864	1
93421430139	0
93421535341	1
93421818725	1
93422060691	1
93422073070	0
93422090989	0
93422231515	0
93422416304	0
93422512982	1
93422694482	0
93422821669	1
93422832301	0
93422891072	1
93422923299	1
93422970470	0
93423091514	0
93423091931	0
93423103248	1
93423260734	0
93423531208	0
93423601364	0
93423721445	0
93423862915	0
93424147408	1
93424191812	0
93424276210	1
93424542083	1
93424588657	1
93424631902	0
93424683239	0
93424921225	0
93425070687	0
93425171319	0
93425249387	1
93425395913	1
93425424053	1
93425500369	0
93425595659	1
93425671522	0
93425823706	0
93425914438	0
93425922803	0
93425941268	0
93425960492	0
93426033383	0
93426043398	0
93426121927	0
93426218096	1
93426362123	0
93426370750	0
93426371630	0
93426372161	0
93426373043	1
93426374202	0
93426381401	0
93426403670	0
93426423532	0
93426424159	0
93426432607	0
93426433972	0
93426441139	0
93426450303	0
93426451282	0
93426451852	0
93426462738	0
93426603215	0
93426633553	1
93426765726	1
93426770048	0
93426946847	1
93427263704	0
93427302073	1
93427321023	0
93427734942	1
93427800278	0
93427861144	0
93428132654	1
93428522337	1
93428841992	0
93429594105	0
93429651712	0
93429811249	0
93429836053	1
93429931713	0
93430036617	1
93430217450	0
93430292538	0
93430321610	0
93430324985	1
93430332593	0
93430361958	0
93430383680	0
93430460325	0
93430492555	0
93430501483	0
93430681288	0
93430703049	1
93431017630	1
93431360866	0
93431449744	1
93431986641	1
93432070749	1
93432200248	1
93432227907	1
93432230902	1
93432245075	1
93432307342	1
93432326086	1
93432331353	1
93432334353	1
93432337655	1
93432345033	1
93432350400	1
93432381347	1
93432381358	0
93432475837	1
93432490770	1
93432529435	1
93432537138	1
93432542728	0
93432576806	1
93432594260	0
93432611797	1
93432615578	1
93432648798	1
93432814417	0
93432981059	0
93433061833	0
93433157987	1
93433262453	0
93433350417	0
93433411965	0
93433651177	0
93433690442	0
93433905272	1
93434250445	0
93434325703	1
93434512668	0
93434700950	0
93434992911	0
93435135768	0
93435182772	1
93435323533	1
93435474221	0
93435542508	0
93435544205	1
93435998505	1
93436001901	0
93436120939	0
93436123784	0
93436205775	1
93436357255	1
93436462809	0
93436650072	0
93436782101	0
93436834410	0
93436969550	1
93437144441	0
93437480484	0
93437630639	1
93437792399	0
93437892718	0
93437992118	0
93438105246	0
93438204163	0
93438280420	0
93438282408	0
93438292021	1
93438591527	0
93438691453	1
93439040336	1
93439040948	0
93439062709	0
93439090532	0
93439174163	0
93439224345	0
93439224704	0
93439310846	1
93439322291	0
93439414243	0
93439440415	0
93439463074	0
93439493502	0
93439510066	1
93439604333	0
93439615363	1
93439703979	0
93439847301	1
93440188451	1
93440234253	1
93440281782	1
93440410112	1
93440520738	1
93440616615	1
93440660500	0
93440733676	0
93440779973	1
93440812298	1
93440878108	1
93440902343	0
93441031566	0
93441103219	0
93441159491	1
93441350405	0
93441413817	0
93441584815	0
93441600079	0
93441781384	0
93441992937	0
93442001963	0
93442022934	0
93442093405	1
93442111837	0
93442122023	0
93442239114	1
93442250735	0
93442261022	0
93442330877	0
93442675396	1
93442903306	0
93442945362	0
93442982856	1
93443080051	1
93443204405	0
93443453049	0
93443752499	0
93444111634	0
93444182757	0
93444263555	0
93444296713	1
93444376240	1
93444404880	1
93444500357	0
93444504337	0
93444644005	0
93445080861	1
93445095814	1
93445105712	0
93445193622	0
93445590139	0
93445725258	1
93446155211	0
93446343955	0
93446392778	0
93446564033	0
93446651402	1
93447001355	1
93447003095	0
93447063732	0
93447163949	1
93447213453	0
93447244271	0
93447420255	0
93447420876	0
93447421216	0
93447421429	0
93447423188	0
93447423680	0
93447510926	0
93447792905	1
93447811249	1
93447829436	1
93447844046	0
93447853359	0
93447880648	1
93447882619	0
93447913148	0
93447921125	0
93447924165	0
93447931969	1
93447932915	0
93447943917	0
93447981622	0
93447982834	1
93448091402	0
93448091568	0
93448093706	0
93448102088	0
93448102446	0
93448114257	0
93448132431	0
93448133203	1
93448133347	0
93448133369	0
93448140403	0
93448198281	1
93448252308	0
93448288988	1
93448311769	0
93448372312	1
93448522449	1
93448750314	1
93448796599	1
93449113202	1
93449215178	0
93449328829	1
93449343018	1
93449560940	0
93449761650	1
93449902116	0
93449932515	0
93449962863	0
93450035305	1
93450084322	0
93450113738	0
93450267178	1
93450530434	0
93450890992	0
93451181674	1
93451263937	1
93451280147	0
93451701532	0
93451743656	1
93451964076	0
93452193249	1
93452263823	0
93453454323	0
93453547749	1
93453711225	0
93454083059	0
93454084373	0
93454463058	0
93454530880	0
93454801804	0
93455192764	1
93455294262	1
93455543393	1
93456138413	1
93456242950	0
93456424408	1
93456442946	1
93456460843	0
93456528347	1
93456542888	1
93456546310	1
93456767979	0
93456771442	0
93456876016	0
93456974169	0
93457033497	0
93457078245	1
93457147174	0
93457293512	0
93458141244	1
93458320272	0
93458669398	1
93459071000	1
93459282757	0
93459303080	1
93459381246	0
93459427001	1
93459521758	0
93459571894	1
93459698166	0
93459911177	0
93459962724	1
93460220604	1
93460267778	1
93460493725	0
93460503205	0
93460572866	0
93460684012	0
93460876777	1
93461353810	0
93461722117	1
93462052750	0
93462270218	1
93462340722	1
93462352925	1
93462540085	1
93462542131	0
93462552656	0
93462599700	1
93462672950	1
93462682311	1
93462686571	1
93462800846	0
93462814460	0
93462932379	0
93463217848	1
93463251828	1
93463660076	0
93463716635	0
93464022115	0
93464133540	0
93464200370	1
93464211508	0
93464231746	0
93464234224	1
93464237854	0
93464364277	0
93464370209	0
93464479290	1
93464531155	0
93464596199	1
93464870471	0
93464991942	0
93465024039	0
93465082399	0
93465100642	0
93465111697	0
93465183970	0
93465320480	0
93465321035	0
93465332911	0
93465418464	1
93465450743	0
93465454584	1
93465488466	1
93465492029	1
93465530340	1
93465537875	1
93466182995	1
93466220508	0
93466520278	0
93466540179	0
93466627830	1
93466751185	0
93466913972	1
93466921615	0
93467174484	0
93467198718	1
93467341718	0
93467342367	0
93467471328	0
93467521650	1
93467592820	1
93467650665	0
93467653646	1
93467660022	0
93467661002	1
93467662628	1
93467671976	1
93467712399	0
93467713277	0
93467721005	0
93467721113	1
93467723131	0
93467731808	0
93467732091	0
93467732968	1
93467742210	0
93467770330	0
93467811133	0
93467838972	1
93467933969	0
93468111046	0
93468501517	0
93468598004	1
93468785881	1
93469226238	1
93469227247	0
93469390703	0
93469404221	1
93469585553	1
93469890634	0
93469892918	0
93470021149	0
93470041963	0
93470050729	0
93470183858	0
93470185949	1
93470245350	1
93470340957	0
93470439477	0
93470440276	1
93470454443	0
93470893005	1
93470894328	0
93470910680	0
93470911944	1
93470921218	0
93470922886	0
93470933573	0
93470933797	0
93470941895	0
93470942301	0
93470942416	0
93471002656	0
93471040344	0
93471040424	0
93471050384	0
93471051268	0
93471056363	1
93471113121	0
93471203608	1
93471223895	1
93471336207	1
93472041912	0
93472102459	0
93472281145	1
93472430773	0
93472545621	1
93472570615	0
93472638729	1
93472680608	1
93472693558	1
93472723243	1
93472772121	0
93473292757	0
93473451876	0
93473732839	0
93473743817	0
93473865717	1
93473866141	1
93473872440	0
93473881398	0
93473926654	1
93473936222	1
93473998511	1
93474012737	1
93474133253	1
93474148217	1
93474297848	1
93474351547	1
93474481703	1
93474615281	1
93474802446	0
93475031802	0
93475045018	1
93475172062	1
93475296292	0
93475501231	1
93475591168	0
93475610291	0
93475622963	0
93475757796	1
93475841723	0
93475941432	1
93475973652	0
93476022670	1
93476063359	0
93476605758	1
93476692299	0
93477000320	0
93477044175	0
93477214091	1
93477435769	1
93477681620	0
93477741661	0
93477849656	0
93478032880	1
93478372330	0
93478513362	0
93478518458	1
93478525229	1
93478572813	0
93479043048	0
93479340217	1
93479419140	1
93479550207	0
93479873047	1
93479980741	0
93480041443	0
93480171262	1
93480311525	1
93480341070	0
93480393142	0
93480480033	0
93480482433	0
93480529680	1
93480554366	1
93480663372	0
93480793609	1
93480801673	1
93481320361	0
93481465979	1
93481621632	0
93481682598	0
93481721406	0
93481733480	0
93481750173	0
93481763602	1
93481770299	0
93481771689	0
93481774250	0
93481774377	0
93481782863	1
93481783694	0
93481784201	0
93481784218	0
93482023935	0
93482068850	1
93482219411	1
93482299078	1
93482413704	0
93482457557	1
93482510892	0
93482947116	1
93483002661	0
93483180923	0
93483347642	1
93483431047	1
93483541918	0
93483622307	1
93483796953	0
93483881767	0
93483910509	0
93483927905	1
93484158056	1
93484242065	0
93484481147	0
93484581649	0
93484692900	0
93484910879	0
93485026267	1
93485177610	1
93485520370	0
93485543438	0
93486053110	0
93486381658	0
93486441722	0
93486451049	0
93486505651	1
93486678939	1
93487078168	1
93487162146	1
93487181302	1
93487322075	0
93487431923	0
93487742040	0
93487765990	1
93487772896	0
93487841537	0
93488017173	1
93488119960	1
93488221377	0
93488241872	0
93488283153	0
93488284287	0
93488379473	1
93488434210	0
93488804258	0
93489011139	0
93489287522	1
93489422508	1
93489441574	0
93489442849	0
93489472497	0
93489474437	0
93489480558	0
93489481022	0
93489482056	1
93489482474	0
93489482489	0
93489484004	0
93489491413	0
93489493219	0
93489507125	1
93489512061	0
93489513087	0
93489713198	0
93489715942	1
93489780643	0
93489921359	0
93490067526	1
93490096509	1
93490212494	0
93490220087	1
93490242936	0
93490253373	0
93490260375	0
93490262726	0
93490262832	0
93490271433	1
93490281233	0
93490283778	0
93490312779	0
93490318188	1
93490321444	0
93490322185	0
93490323528	0
93490325184	1
93490329235	1
93490330127	0
93490331618	0
93490331755	1
93490332808	0
93490332967	0
93490333791	0
93490334412	0
93490340550	0
93490341037	0
93490342047	0
93490343117	0
93490343688	0
93490353823	0
93490354175	0
93490421733	1
93490430888	1
93490431193	0
93490433544	0
93490433947	0
93490453473	0
93490511074	0
93490530569	0
93490574449	0
93490794205	0
93490875436	1
93491068178	1
93491130673	0
93491181311	1
93491357984	1
93491452251	0
93491453798	1
93491456419	1
93491661641	0
93491710363	1
93491900724	0
93492060723	0
93492070552	1
93492110836	1
93492422223	0
93492832702	1
93493212231	0
93493214043	1
93493244338	0
93493594002	0
93493663619	1
93493776861	0
93493796343	1
93494000958	0
93494300847	0
93494364139	0
93494408790	1
93494417518	1
93494464465	1
93494601702	0
93494614004	0
93495083421	1
93495233706	0
93495582669	1
93495873029	0
93495881921	0
93496161444	0
93496162752	1
93496222757	0
93496295875	1
93496300311	0
93496424138	0
93496491551	0
93496524332	0
93496551709	1
93496867035	1
93496941585	0
93497132024	0
93497231965	0
93497251816	0
93497252273	0
93497286760	1
93497411321	0
93497579048	1
93497722894	1
93497883591	1
93498041670	0
93498085159	0
93498240788	1
93498663805	0
93499067534	1
93499099505	1
93499221648	0
93499571087	0
93499590080	1
93499641693	0
93499684078	0
93499705222	1
93499985062	1
93500242010	0
93500349320	1
93500351599	0
93500458351	1
93500709598	1
93500746935	1
93500790192	0
93500845914	1
93500910533	0
93500928865	1
93501073396	0
93501271809	1
93501333811	0
93501420073	0
93501655412	1
93501705545	1
93501960563	0
93502008007	1
93502023321	0
93502041499	0
93502131809	0
93502421927	1
93502433582	0
93502468375	0
93502684304	0
93502691912	0
93502852376	0
93503000167	0
93503001056	0
93503084050	0
93503330533	0
93503750927	0
93503764040	1
93504140090	0
93504212099	0
93504423703	0
93504480138	0
93504520501	0
93504689379	0
93504872668	0
93504992807	0
93505020838	0
93505021242	0
93505025197	1
93505068158	1
93505083198	1
93505103111	0
93505263472	0
93505284287	0
93505411210	0
93505431867	0
93505543414	0
93505642143	0
93505647072	1
93505813684	1
93505814031	0
93505912541	0
93505913883	1
93505981139	0
93506141579	0
93506151871	0
93506198987	1
93506472207	1
93506524673	1
93506566130	0
93506632099	0
93506917444	1
93507350748	1
93507472118	0
93507488118	1
93507636839	1
93507886820	1
93508077143	1
93508090180	1
93508117970	1
93508246179	1
93508306853	1
93508401037	0
93508437528	1
93508500935	0
93508511341	0
93508802369	0
93509114142	0
93509368218	0
93509582338	0
93509613362	0
93509772483	1
93509851314	1
93509973910	0
93510022280	0
93510041277	0
93510055557	1
93510103449	0
93510376402	1
93510411049	0
93510472006	0
93510592839	0
93510644097	0
93510653511	0
93510704328	0
93511302662	0
93511820123	0
93511864213	0
93511880269	0
93511919339	1
93512342949	1
93512372623	0
93512418473	1
93512869892	1
93513541717	0
93513543878	0
93513584099	0
93513785625	1
93513853303	0
93514111221	0
93514191695	0
93514213355	0
93514222984	0
93514223917	1
93514487358	0
93514708559	0
93514711311	0
93514801546	1
93514812079	0
93514962863	1
93515052816	0
93515339538	1
93515431488	0
93515551587	1
93515762505	1
93515772531	0
93515976593	1
93516030820	0
93516137501	1
93516356206	1
93516570160	0
93516571433	1
93516707427	1
93516847792	1
93517028787	1
93517072047	1
93517102977	0
93517121127	0
93517174510	1
93517234915	0
93517265445	1
93517422748	0
93517561263	0
93517703013	0
93517726336	1
93517832102	1
93517911500	0
93517961747	1
93518151072	0
93518411082	0
93518700301	0
93518862900	1
93518973758	0
93519156953	0
93519570839	0
93519641527	0
93519646609	1
93519732986	1
93519826927	0
93520488983	1
93520593514	0
93520598752	1
93520677614	1
93520720164	0
93520813568	1
93521040299	0
93521278004	1
93521845764	1
93521955121	0
93522122569	0
93522173217	1
93522576640	0
93522628197	1
93522710978	1
93522858204	1
93522861884	1
93522901910	1
93522953687	0
93522992162	1
93523015165	1
93523016389	1
93523040345	1
93523046217	1
93523047564	1
93523047739	1
93523056512	1
93523061100	0
93523063030	1
93523065808	1
93523075048	1
93523081987	1
93523083771	1
93523088161	1
93523098958	1
93523108636	1
93523113664	1
93523115992	1
93523118333	1
93523123852	1
93523139435	1
93523141203	1
93523226957	1
93523247238	1
93523247368	1
93523346322	1
93523348875	1
93523352201	1
93523656936	1
93523683055	0
93523683515	1
93523691004	1
93523700399	0
93523702403	0
93523702959	0
93523704291	0
93523710420	1
93523714491	0
93523721372	0
93523721967	0
93523723099	0
93523724232	1
93523724469	0
93523733381	1
93523735484	1
93523746839	1
93523747730	1
93523748426	1
93523750619	1
93523756940	1
93523765496	1
93523789513	1
93523807141	1
93523812116	1
93523816350	1
93523816742	1
93523818053	1
93523827939	1
93523831573	1
93523835956	1
93523836095	1
93523836191	1
93523839285	1
93523845378	1
93523845457	1
93523845587	1
93523846669	1
93523847035	1
93523848432	1
93523849280	1
93523851475	1
93523851941	1
93523852354	1
93523854345	0
93523856613	1
93523856821	1
93523856854	1
93523857978	1
93523858269	1
93523858602	1
93523858846	1
93523859458	1
93523861072	0
93523861087	1
93523866000	1
93523866177	1
93523868283	1
93523869225	1
93523873312	0
93523873721	0
93523873896	0
93523875281	1
93523876466	1
93523876615	1
93523876664	1
93523876905	1
93523877843	1
93523879251	1
93523879256	1
93523880316	1
93523881349	1
93523882221	1
93523883314	0
93523883885	1
93523886826	1
93523887849	1
93523888363	1
93523889174	1
93523891438	0
93523892001	0
93523892166	1
93523892170	0
93523896558	1
93523897319	1
93523897665	1
93523898929	1
93523900549	1
93523900966	1
93523901971	1
93523903689	1
93523905603	1
93523906904	1
93523907313	1
93523908495	1
93523910498	1
93523911608	1
93523911967	1
93523916553	0
93523918241	1
93523918435	1
93523918501	1
93523918647	1
93523921782	0
93523926110	1
93523926306	1
93523928508	1
93523929012	1
93523929101	1
93523929514	1
93523930182	1
93523941842	1
93523945284	1
93523955266	1
93523955364	1
93523956159	1
93523956298	1
93523959066	1
93523975303	1
93523986334	1
93524005139	1
93524023700	0
93524044275	0
93524119500	1
93524289517	1
93524307850	1
93524310720	0
93524320838	1
93524349336	1
93524572494	0
93524618365	1
93524663744	1
93524739750	1
93524752890	0
93524761013	0
93524782051	0
93524966950	1
93524981143	0
93525083719	0
93525148091	1
93525254019	0
93525403362	0
93525414015	0
93525498089	1
93525511980	0
93525554514	0
93525622558	0
93525623666	0
93525641085	1
93525653953	0
93525662861	0
93525704291	0
93525809128	0
93525861364	1
93525881599	1
93525902448	1
93525932576	0
93526072006	0
93526120690	0
93526590541	0
93526624482	0
93526780799	1
93526803498	0
93526841510	1
93527010181	0
93527082366	1
93527390456	1
93527520909	1
93527587841	1
93527859385	0
93527983540	0
93528140377	0
93528198365	1
93528363044	0
93528851124	0
93529282273	1
93529331019	0
93529405582	1
93529453099	0
93529917006	1
93530001367	1
93530055234	1
93530112960	0
93530170593	1
93530471323	0
93530578610	0
93530733028	1
93530742111	1
93530832228	1
93531574011	0
93531612274	0
93531630893	0
93531722400	0
93531902896	1
93532196305	1
93532241183	0
93532380711	1
93532504306	0
93532552780	0
93532630374	0
93532705271	0
93532840192	0
93532871779	1
93532881606	0
93532991229	0
93533100755	0
93533520994	0
93533532010	1
93533584397	0
93533740938	0
93533835484	1
93533852257	0
93533860512	0
93534245214	1
93534443916	0
93534560949	0
93534653450	0
93534773539	1
93534982137	0
93535171016	0
93535320636	0
93535480083	1
93535603435	0
93535837148	1
93535882142	0
93535992643	0
93536024208	0
93536050414	1
93536072603	0
93536321919	0
93536374202	1
93536790846	1
93536834783	1
93536925755	1
93537272411	0
93537347099	1
93537390958	0
93537483937	0
93537554127	0
93537568497	0
93537787876	1
93537951463	0
93537953211	0
93537998269	0
93538184356	0
93538200059	0
93538212470	0
93538220238	0
93538250730	0
93538253582	0
93538253950	1
93538261495	0
93538263222	0
93538271425	0
93538313354	0
93538315649	1
93538340107	0
93538378802	1
93538432652	0
93538594000	0
93538612783	0
93539121825	0
93539154039	0
93539274070	0
93539471294	0
93539640335	0
93539732884	0
93540024282	1
93540032421	0
93540060800	0
93540062176	1
93540201475	0
93540402567	0
93540483222	1
93540603375	0
93540653451	0
93540897394	1
93541753790	0
93541943020	0
93542149105	1
93542156655	0
93542238551	1
93542422818	0
93542559425	1
93542603656	1
93542616237	1
93542645797	1
93542654367	1
93542681489	1
93542719039	1
93542750174	1
93542753389	0
93542771104	1
93542902531	0
93542910821	1
93543032811	0
93543040721	0
93543041212	0
93543473560	1
93543530914	0
93543798332	1
93543977945	1
93544226186	1
93544230240	0
93544232826	0
93544283934	0
93544291428	0
93544291577	1
93544300810	0
93544300971	0
93544394128	0
93544454090	0
93544490187	1
93544655935	1
93545023143	0
93545131843	0
93545491591	0
93545573869	0
93545651664	0
93545802314	0
93545857680	1
93546251454	0
93546713961	0
93546807700	0
93546952279	1
93547055100	0
93547119453	1
93547150613	0
93547377598	1
93547502757	1
93547603467	0
93547620888	0
93547990228	0
93548192587	1
93548360436	0
93548430897	1
93548570806	0
93548590772	0
93548686578	1
93548722090	0
93549092405	0
93549103179	0
93549242729	0
93549310338	0
93549393260	0
93549424290	0
93549444360	0
93549510357	0
93549752173	0
93549792837	1
93549842965	0
93550054353	0
93550073356	0
93550284042	1
93550632468	0
93550691784	0
93550710641	0
93550732434	0
93550760437	0
93550796680	1
93550873160	0
93551142109	0
93551363566	0
93551400593	0
93551401960	1
93551459089	0
93551484391	0
93551563974	0
93551582337	0
93551596862	1
93551681271	0
93552000302	0
93552002360	0
93552010064	0
93552064408	0
93552194003	0
93552355098	0
93552364252	1
93552652997	0
93552682106	1
93552795399	0
93553328314	1
93553413448	0
93553469266	0
93553572480	0
93553710108	0
93553764061	0
93553951710	0
93554241196	0
93554572100	0
93554581955	0
93554623365	1
93554680067	0
93554685178	1
93554710745	0
93554722131	1
93554822642	0
93554970979	1
93555067675	1
93555146042	1
93555193740	0
93555247174	1
93555288331	1
93555292385	0
93555307787	1
93555311651	1
93555317320	1
93555323705	1
93555323995	1
93555326751	1
93555330143	1
93555330375	1
93555330522	1
93555331479	1
93555332637	0
93555334435	1
93555335510	1
93555335530	1
93555335619	1
93555335737	1
93555336290	1
93555336674	1
93555336754	1
93555337754	1
93555338295	1
93555338419	1
93555338485	1
93555339014	1
93555339383	1
93555339476	1
93555341053	0
93555341262	1
93555342175	0
93555343124	1
93555343156	1
93555343316	1
93555343540	0
93555344123	1
93555345728	1
93555346095	1
93555346249	1
93555346772	1
93555346947	1
93555346969	1
93555347377	1
93555347396	1
93555347900	1
93555348245	1
93555350820	1
93555354421	1
93555355421	1
93555355427	1
93555356021	1
93555356285	1
93555357711	1
93555357715	1
93555358745	1
93555359505	1
93555360372	1
93555361703	1
93555363504	1
93555364055	1
93555367036	1
93555367743	1
93555368319	1
93555370056	1
93555370371	0
93555373113	1
93555373621	0
93555376172	1
93555376210	1
93555377496	1
93555377680	1
93555378737	1
93555381548	1
93555382525	1
93555382544	1
93555382940	1
93555384075	1
93555385623	1
93555385975	1
93555386984	1
93555391913	1
93555392733	1
93555399361	1
93555401515	1
93555408994	1
93555419020	1
93555422886	1
93555425564	1
93555428969	1
93555457386	1
93555487947	1
93555496138	1
93555507110	1
93555513289	1
93555515254	1
93555516003	1
93555516605	1
93555518319	1
93555518429	1
93555519085	1
93555520425	1
93555521138	1
93555521159	1
93555525131	1
93555526629	1
93555527442	1
93555530292	1
93555530506	0
93555531149	0
93555531240	0
93555533562	1
93555533714	1
93555537567	1
93555537989	1
93555546210	1
93555546297	1
93555548803	1
93555550210	1
93555550250	1
93555552955	1
93555555426	1
93555555748	1
93555564332	1
93555590810	1
93555598733	1
93555598808	1
93555602579	0
93555603381	1
93555606559	1
93555606849	1
93555607326	1
93555607668	1
93555608161	1
93555608445	1
93555617586	1
93555621039	0
93555621286	1
93555627379	1
93555632187	1
93555633509	1
93555635742	1
93555637698	1
93555642716	1
93555644056	1
93555645037	1
93555647871	1
93555648234	1
93555648288	1
93555649036	1
93555651564	1
93555652048	1
93555652714	1
93555654391	1
93555655475	1
93555655567	1
93555691353	1
93555695874	1
93555700922	1
93555705588	1
93555707822	1
93555713252	0
93555715448	1
93555733683	0
93555733707	0
93555740902	0
93555753273	0
93555753503	1
93555761948	0
93555780981	0
93555872228	0
93555923143	0
93556019442	1
93556133081	1
93556271786	0
93556486219	1
93557383907	1
93557535226	1
93557631464	1
93557657682	1
93558075181	0
93558195151	1
93558245178	1
93558352237	0
93558432467	0
93558732773	0
93558981239	0
93558982862	0
93559322189	0
93559567811	1
93559669160	1
93559681100	0
93559690525	0
93559691353	1
93559917484	1
93560203372	0
93560233066	0
93560514598	0
93560544312	0
93560980626	0
93561284461	0
93561652837	0
93561871007	0
93561890933	1
93561951222	0
93562251808	0
93562287058	1
93562834155	0
93562864498	1
93562866029	1
93562983411	1
93562993030	1
93563269536	1
93563346446	1
93563443868	1
93563475658	1
93563638977	1
93563674478	1
93563704200	0
93563869475	0
93564086432	1
93564106118	0
93564210466	0
93564280388	0
93564689088	1
93565012964	0
93565022894	0
93565103473	1
93565110224	0
93565141128	0
93565390925	0
93565426739	0
93565644601	1
93565882428	0
93565927831	1
93566202880	0
93566343753	0
93566622254	1
93566760386	0
93567161568	0
93567182010	0
93567770097	0
93567951357	1
93568017558	1
93568021215	0
93568032127	1
93568032789	0
93568228585	1
93568251597	0
93568301107	0
93568373318	0
93568379016	1
93568390170	0
93568478967	1
93568618832	1
93568685115	1
93569096739	1
93569382920	0
93569642401	0
93569682298	0
93569711760	0
93569742583	0
93569753550	0
93569753767	0
93569791163	0
93569920498	0
93570032792	0
93570050691	0
93570143924	0
93570546814	0
93570583157	0
93570660160	0
93570663071	0
93570941043	0
93571009856	0
93571469478	1
93571580558	0
93571631858	1
93571704437	0
93571722429	0
93571922707	0
93571931593	1
93571951367	1
93571954465	1
93572143811	0
93572233545	0
93572251553	0
93572258380	1
93572280735	0
93572341170	0
93572353754	0
93572437924	1
93572441347	0
93572442271	0
93572450356	0
93572452850	0
93572470136	0
93572633133	1
93572793181	0
93572955372	1
93572985719	1
93573124799	0
93573770711	0
93574142560	1
93574248853	1
93574331226	1
93574363435	0
93574701488	0
93574801015	0
93574810204	1
93574928374	1
93575043343	0
93575130470	0
93575142023	0
93575143435	1
93575290943	0
93575703539	0
93576079334	0
93576085844	1
93576282275	0
93576458233	1
93576511517	1
93576806678	1
93576897255	0
93576925309	1
93576981976	0
93576984299	0
93577281636	0
93577476286	1
93577622769	1
93577946854	1
93578253812	0
93578474008	1
93578567545	1
93578691734	0
93579029194	1
93579031295	0
93579121231	1
93579180030	0
93579561321	0
93579691493	0
93579792289	0
93579863622	0
93580282414	0
93580299863	0
93580365623	1
93580393521	0
93580425203	1
93580533333	0
93580562622	0
93580962223	0
93581233285	0
93581314341	1
93581369409	1
93581424785	1
93581454948	0
93581591136	0
93581675237	1
93581710801	1
93581791222	0
93581851316	1
93582263110	0
93582570724	0
93582652691	0
93582656674	1
93582698637	1
93582737116	1
93582892979	0
93582981333	1
93583327677	1
93583352424	1
93583373111	0
93583422602	0
93583425719	1
93583474183	0
93583848090	1
93583894507	1
93584143457	1
93584250508	0
93584590775	1
93584791780	0
93584839501	1
93584951615	0
93585051170	0
93585130730	0
93585153367	0
93585163849	0
93585256154	1
93585382039	0
93585403415	0
93585514021	0
93585632588	0
93586133627	0
93586159238	1
93586331397	0
93586482147	0
93586522446	0
93586533458	0
93586651759	0
93586693976	0
93586791824	0
93586813279	0
93587093419	0
93587357078	1
93587425693	1
93587560522	0
93587672530	1
93587827574	0
93587843272	0
93587971296	1
93588064048	0
93588081917	0
93588090645	0
93588091059	0
93588180966	0
93588250580	0
93588358460	0
93588392863	0
93588411171	0
93588478580	1
93588562647	0
93588841280	0
93588844356	0
93588990159	0
93589211571	0
93589216755	1
93589232686	0
93589268658	1
93589343219	0
93589464524	0
93589622776	0
93589642797	0
93589680770	0
93589685968	1
93589694242	0
93589727242	1
93589957196	1
93590393906	0
93590441747	0
93590653868	0
93590733157	0
93590781157	0
93590805636	1
93590822700	0
93590910716	1
93591162374	0
93591311120	0
93591337959	1
93591524246	0
93591524764	1
93591850340	0
93591852884	0
93591873543	0
93591953593	0
93591958778	1
93591966528	1
93592113586	1
93592256416	1
93592335068	1
93592422295	0
93592493858	0
93592518548	1
93592580172	0
93592681329	0
93592806872	1
93592891064	0
93592992564	1
93593208258	0
93593361071	0
93593391795	0
93593418817	1
93593431429	0
93593633547	0
93593848348	1
93593962375	0
93593997306	1
93594003807	0
93594082057	0
93594277467	1
93594402661	1
93594691881	0
93594897407	1
93594954253	0
93595072601	0
93595213299	0
93595721522	0
93596150495	0
93596187975	0
93596202669	0
93596646099	1
93596731919	0
93596743611	0
93596813513	1
93596871075	1
93596881504	0
93597231628	0
93597626122	1
93597754515	0
93597836503	1
93597852290	0
93598057169	1
93598244066	0
93598391196	0
93598485679	1
93598620732	0
93598680736	0
93598746589	1
93598793298	0
93598817308	0
93598903866	0
93598914515	0
93599050592	1
93599070637	0
93599482613	1
93599683591	1
93599774389	0
93599902216	1
93599952315	0
93600170249	1
93600271206	0
93600327088	1
93600340266	0
93600661659	0
93600773230	1
93600853360	0
93600913478	0
93600980185	0
93601720225	0
93601734739	1
93601814459	0
93602003285	1
93602031025	0
93602111097	0
93602141058	0
93602163482	0
93602399591	1
93602476677	1
93602690551	0
93602749728	1
93602749732	1
93602871613	0
93602920861	0
93603114199	0
93603200955	0
93603211372	0
93603222647	0
93603473323	0
93603576911	1
93603663521	0
93603732680	0
93604022636	1
93604058318	0
93604143567	0
93604156137	1
93604427753	0
93604453929	0
93604630258	1
93605028804	1
93605251822	0
93605294123	0
93605401670	0
93605456786	0
93605558585	1
93605653372	0
93605760392	0
93605761189	1
93605795515	1
93605983004	0
93606023850	0
93606075210	1
93606369219	1
93606390382	0
93606532987	0
93607012059	0
93607042151	0
93607246289	1
93607516758	1
93607787419	1
93607793308	1
93607852698	0
93607949009	1
93608231038	0
93608491848	0
93608735178	1
93608802268	0
93608872382	0
93608923247	1
93609161453	0
93609288176	1
93609323561	0
93609441197	0
93609695269	1
93609969230	1
93610412140	0
93610596797	1
93610801918	0
93610961533	1
93611010814	0
93611097896	1
93611280474	1
93611561970	0
93611581504	1
93611707224	1
93611891025	0
93611970963	1
93612418071	1
93612491901	0
93612613998	0
93612615543	1
93612663450	1
93612682511	0
93612693575	0
93612700476	0
93612841424	0
93612842853	0
93612844191	0
93612850436	0
93612851124	0
93612852126	0
93612852182	0
93612852198	0
93612852313	0
93612852425	0
93612852442	0
93612852693	0
93612852863	0
93612853284	0
93612853991	0
93612860052	0
93612860844	0
93612860898	0
93612880262	0
93612880732	0
93612881842	0
93612890870	0
93612920894	0
93612943790	0
93612950407	0
93612951306	0
93612951603	0
93612952843	0
93612952849	0
93612953313	0
93612953354	0
93612961124	0
93612961155	0
93612961533	0
93612961915	0
93612963020	0
93612971041	0
93613024307	0
93613032332	0
93613032678	0
93613291444	1
93613304381	0
93613341204	0
93613863491	0
93614033186	0
93614120995	0
93614251800	0
93614470663	0
93614471151	0
93614661257	0
93614911443	0
93614911533	0
93614926548	1
93614979920	0
93615074310	0
93615124086	0
93615502573	0
93615620801	0
93615651142	0
93616180089	0
93616313789	0
93616353186	0
93616410701	0
93616473292	0
93616746597	1
93616854726	1
93617140694	0
93617271349	0
93617323891	1
93617767769	1
93617900663	0
93617960214	1
93618105738	1
93618261498	1
93618552601	1
93618562719	1
93618791299	0
93618832167	1
93618892593	0
93618930578	0
93618964039	0
93619033444	0
93619283717	1
93619492368	0
93619733440	0
93619790019	1
93620131368	1
93620220485	1
93620318715	0
93620733175	0
93620973247	1
93621122282	0
93621294016	1
93621347525	1
93621485157	1
93621514543	1
93622133607	0
93622251801	1
93622500325	0
93622911953	0
93623013874	0
93623021632	1
93623024181	0
93623104024	1
93623259506	1
93623351839	0
93623411426	0
93623420530	1
93623462297	0
93623563092	1
93623700823	1
93623721724	0
93623741466	0
93623922367	0
93624131862	0
93624141748	0
93624601889	0
93624617874	0
93624633310	0
93624882345	1
93624997299	1
93625120564	0
93625196468	0
93625604411	1
93625669079	1
93626078593	1
93626080232	0
93626136751	1
93626197337	0
93626230018	0
93626252923	0
93626552998	1
93626555484	1
93626561934	1
93626660437	0
93626712020	1
93626843150	0
93627010027	0
93627622558	1
93628254453	1
93628310917	0
93628382385	1
93628476959	1
93628582862	0
93628790178	0
93628925707	1
93629011204	1
93629060504	0
93629281656	0
93629283368	0
93629283794	0
93629762134	1
93629861419	0
93630022255	0
93630407291	1
93630540252	0
93630560516	1
93630767598	1
93631342038	1
93631432770	0
93631821594	1
93631909076	1
93631926979	1
93631944070	0
93631982368	0
93632089901	1
93632225772	1
93632661313	1
93632713987	0
93632932088	0
93633005197	1
93633112279	1
93633294389	1
93633570033	1
93633734204	0
93633838816	1
93633852321	0
93634058596	1
93634065361	1
93634193797	1
93634272868	0
93634348248	1
93634521948	0
93634953810	1
93635194348	1
93635462215	0
93635515987	0
93635748505	1
93636554334	0
93636872024	1
93636966937	0
93637300199	0
93637580455	0
93637661007	1
93637731615	1
93637803029	0
93638026415	0
93638063580	0
93638121763	0
93638131361	0
93638253405	0
93638519676	0
93639063315	0
93639070573	0
93639613940	0
93639710337	0
93639772031	1
93639834203	1
93639855825	0
93639858898	1
93639932883	0
93639947206	1
93639983654	0
93640166886	1
93640215572	1
93640301530	0
93640310231	0
93640480925	0
93640552041	0
93640572766	0
93640681412	0
93640715203	1
93640767185	1
93640799850	1
93640944027	0
93641350339	1
93641420570	0
93641781076	0
93642102654	1
93642131116	0
93642372114	0
93642622865	0
93642673923	0
93642761201	0
93642793952	0
93642963448	0
93642982185	0
93643002771	0
93643061882	1
93643074381	0
93643250742	0
93643532873	0
93643990621	1
93644084840	0
93644143995	0
93644313053	0
93644669504	1
93645140278	0
93645300352	0
93645402914	1
93645453622	1
93645504040	0
93645518462	0
93645772636	1
93646142490	1
93646173430	0
93646410851	0
93646433183	0
93646573190	0
93646793737	0
93646816677	0
93647123673	0
93647187655	1
93647202778	1
93647324120	0
93647360176	0
93647711603	0
93647723898	0
93647792281	1
93647831536	0
93647934554	1
93647945547	1
93647973713	0
93648177488	1
93648201561	0
93648341932	1
93648471560	1
93649061993	0
93649083147	0
93649193135	0
93649320891	0
93649331235	1
93649355735	0
93649432933	1
93649531474	0
93649586111	1
93649931437	1
93650040390	0
93650161544	0
93650212787	0
93650243173	1
93650282061	0
93650383008	0
93650402819	0
93650583192	0
93650772650	0
93651123437	0
93651171884	0
93651192050	0
93651432419	0
93651471763	0
93651550516	1
93651624358	0
93651752619	1
93651762997	0
93651886161	1
93652021151	0
93652110067	0
93652581963	1
93652627514	1
93652628161	1
93652631140	0
93652818560	1
93652834508	0
93652849430	1
93653023483	1
93653198602	1
93653223133	1
93653233902	1
93653243386	1
93653267907	1
93653393339	0
93653403227	1
93653414198	1
93653433888	1
93653480989	1
93653491086	1
93653505095	1
93653512306	0
93653564380	1
93653566959	1
93653630889	1
93653855762	1
93653869360	1
93653916474	1
93653964245	1
93653964309	0
93653991983	0
93654093674	0
93654143502	1
93654146538	1
93654269067	1
93654279447	1
93654453575	0
93654502841	1
93654609630	1
93654953020	1
93655077515	1
93655090586	0
93655168805	1
93655335083	1
93655436031	1
93655645249	1
93655850726	0
93655876556	1
93655908430	1
93655935450	1
93656058019	1
93656178414	1
93656188455	1
93656275647	1
93656323597	0
93656392987	1
93656427486	1
93656513556	0
93656638634	1
93656801248	0
93657266943	0
93657272200	0
93657317726	1
93657402619	1
93657436548	1
93657724103	0
93657745964	1
93657792058	0
93658018933	1
93658058267	1
93658403271	1
93658418151	1
93658526948	1
93658633775	0
93658769190	1
93658843855	0
93658978962	1
93659220379	1
93659284024	0
93659396866	1
93659401497	0
93659428158	1
93659710669	1
93659926723	1
93659952477	0
93660020495	0
93660081121	1
93660103442	0
93660159028	0
93660192832	0
93660252111	0
93660256763	1
93660301434	1
93660340177	0
93660953577	0
93661084359	0
93661152157	0
93661350787	0
93661364178	0
93661371314	0
93661513180	0
93661643013	1
93661811287	1
93661861780	0
93661890342	0
93661910027	1
93661914321	0
93661974492	0
93662063917	0
93662073368	0
93662274023	1
93662560184	0
93662743719	0
93662773077	0
93662970189	0
93663020379	0
93663040727	0
93663070346	0
93663193535	0
93663211961	0
93663292049	0
93663313865	0
93663360349	0
93663364326	0
93663390643	0
93663413545	0
93663442135	0
93663467638	0
93663500347	0
93663755815	1
93663982341	0
93663992226	0
93664360075	0
93664582573	0
93664882541	0
93664984336	0
93665100057	0
93665128186	1
93665162271	1
93665192390	0
93665194330	0
93665234016	0
93665260237	0
93665263755	0
93665308623	1
93665424437	1
93665459387	0
93665511645	0
93665553958	0
93665831106	0
93665891033	0
93665964065	0
93666003631	0
93666052497	1
93666103441	0
93666140766	0
93666161583	0
93666252711	0
93666272817	0
93666273409	1
93666282919	0
93666292444	0
93666294381	0
93666344579	1
93666397456	1
93666712741	0
93666732683	0
93666783506	0
93666784307	0
93666991857	0
93666993256	0
93667044464	0
93667064392	1
93667109162	1
93667130414	0
93667141206	0
93667142081	0
93667144384	0
93667150938	0
93667152694	0
93667204142	0
93667204186	0
93667204350	0
93667210057	0
93667220669	0
93667222224	0
93667224036	0
93667240470	1
93667241398	0
93667293058	0
93667303321	0
93667310080	0
93667312918	0
93667320742	0
93667331272	0
93667381256	0
93667392031	1
93667421151	0
93667610859	1
93667641106	0
93667915278	1
93667949472	1
93668401472	0
93668490994	0
93668673935	1
93668732064	0
93668771496	0
93668864066	0
93669503515	0
93669711861	0
93669752257	0
93669820419	0
93670019518	0
93670022584	0
93670191839	0
93670303639	1
93670500718	0
93670723995	0
93671063360	0
93671363622	1
93671670817	0
93671711944	1
93671835326	1
93671840639	0
93671934497	0
93672174390	1
93672337638	1
93672367000	1
93672507334	1
93672534010	1
93672780940	0
93672853371	0
93672942286	1
93672963341	0
93672984129	1
93673080676	0
93673136640	0
93673282946	1
93673552960	1
93673583193	0
93673612494	0
93673633469	0
93673712431	1
93673713165	1
93673753375	0
93674443217	0
93674451560	1
93674577253	0
93675145055	1
93675176821	1
93675273540	1
93675321913	0
93675812695	0
93675920234	0
93676042726	0
93676550171	0
93676582686	0
93676633591	0
93676843453	0
93676923135	0
93676980756	1
93676982522	0
93677076914	0
93677292783	0
93677701392	1
93677792918	0
93677796242	0
93677932456	0
93677993736	0
93678118120	1
93678501290	0
93678533966	1
93678538500	1
93678650860	0
93678782761	0
93678829410	1
93678870972	1
93678912563	0
93678912724	1
93679192714	1
93679234458	1
93679251930	0
93679404489	1
93679546353	1
93679620276	0
93679728073	1
93679787058	1
93679813136	0
93679924061	1
93679981961	0
93680042895	0
93680436310	1
93680531949	1
93680993695	0
93681075648	1
93681099448	1
93681160564	0
93681249463	1
93682178846	1
93682301280	0
93682330406	0
93682347608	1
93682426862	1
93682498308	1
93682512604	1
93682611601	1
93682625536	1
93682812936	0
93682973481	0
93682978827	1
93683154397	1
93683302402	0
93683583721	1
93683634239	0
93683645969	1
93683651892	1
93683677359	1
93683716227	0
93684060818	1
93684061242	0
93684086918	1
93684332457	0
93684392933	0
93684552003	0
93684640517	0
93684962357	0
93684997118	1
93685079029	1
93685621525	1
93685780259	0
93686089128	1
93686091995	0
93686104022	0
93686149083	1
93686158123	1
93686653222	1
93686784891	1
93686971877	1
93687273778	0
93687743724	0
93687767730	0
93687860372	1
93687953624	0
93688341402	0
93688393938	0
93688406660	0
93688481243	0
93688500400	0
93688617713	1
93688689313	1
93688882267	0
93689021339	1
93689181712	0
93689334150	1
93689540275	0
93689543050	0
93689713898	1
93689740497	1
93689833681	0
93690031977	0
93690070091	0
93690114301	1
93690181648	0
93690761028	0
93691020500	0
93691122951	1
93691391822	0
93691469339	1
93691610250	0
93691617135	1
93691681481	0
93691723640	0
93691741537	1
93691792153	1
93691812736	1
93691893167	0
93692492639	0
93692540892	0
93692551720	1
93692602939	1
93692660613	0
93693100414	1
93693126531	1
93693131782	1
93693174264	0
93693193350	0
93693224461	0
93693282857	0
93693731991	0
93693958993	1
93693991009	1
93694293455	0
93694603618	0
93694720968	1
93695212955	0
93695340671	0
93695433720	0
93695500288	0
93695662699	0
93695701451	1
93695860150	0
93695990109	0
93696141697	1
93696810080	0
93696915260	1
93697003439	0
93697181248	0
93697200799	0
93697274269	1
93697380747	0
93697832102	1
93698173454	0
93698506931	1
93698550152	0
93698654752	1
93698655475	1
93698770670	0
93698852928	1
93698861405	0
93698913903	0
93699017879	1
93699111743	1
93699251025	0
93699292738	1
93699351135	0
93699361603	0
93699450810	0
93699550791	0
93699660095	0
93699722669	0
93699853983	0
93699883133	0
93699910250	0
93699972390	0
93700124273	0
93700202158	0
93700392374	0
93700482966	0
93700485546	1
93700618637	1
93700625169	1
93700626516	1
93700713691	1
93701100863	1
93701291672	0
93701626210	1
93701649431	1
93701686067	1
93701695295	1
93701705509	1
93701706187	1
93701707686	1
93701711876	1
93701755423	1
93701841665	1
93701941311	0
93702090686	0
93702104129	1
93702460898	0
93702683425	1
93702813472	0
93703126852	0
93703180914	1
93703201845	0
93703353286	0
93703378801	1
93703382863	1
93703471341	1
93704606154	1
93704910990	0
93705103368	0
93705389506	1
93705594447	1
93705740978	0
93705791639	1
93705925581	1
93705942768	0
93706242564	0
93706404239	1
93706624510	0
93706673908	0
93706833620	0
93706853554	1
93707171244	0
93707268171	1
93707469451	1
93707480392	0
93707533465	1
93707593881	1
93707633536	0
93707690864	0
93707994274	1
93708165614	0
93708383957	1
93708543322	0
93708692549	0
93708867218	1
93708943364	1
93708986177	1
93709100664	0
93709222768	0
93709293846	1
93709340853	0
93709651557	1
93709730667	0
93709912021	0
93710257663	0
93710361542	0
93710600089	0
93710621071	0
93710669286	1
93710770896	1
93710773229	0
93710893712	0
93710911373	0
93711009998	0
93711140708	1
93711151767	0
93711243598	0
93711397515	1
93711449050	0
93711671994	1
93711751747	0
93711851004	0
93711865973	1
93711987792	1
93711990002	1
93712001075	0
93712003733	0
93712010106	0
93712010907	0
93712011130	0
93712031354	0
93712033650	0
93712043895	0
93712064255	0
93712103612	0
93712110486	0
93712151480	0
93712182470	1
93712182637	0
93712190115	0
93712192561	1
93712192827	0
93712220688	0
93712240074	0
93712242401	0
93712254426	0
93712261744	0
93712300043	0
93712300260	0
93712302874	0
93712302924	0
93712302991	0
93712303468	0
93712311032	0
93712311270	0
93712331458	0
93712340940	0
93712341427	0
93712361082	0
93712372390	0
93712383312	0
93712430180	0
93712432692	0
93712472901	0
93712473227	0
93712491871	0
93712500706	0
93712503343	0
93712504124	0
93712504293	0
93712510080	0
93712513739	0
93712532009	0
93712561582	0
93712573027	0
93712582978	0
93712593245	0
93712632754	0
93712647451	1
93712652616	0
93712652875	0
93712660095	0
93712662618	0
93712684087	0
93712703298	0
93712711033	0
93712714049	0
93712732560	0
93712744129	0
93712750783	0
93712751192	0
93712764142	0
93712771202	0
93712773425	1
93712781328	0
93712782078	1
93712784077	0
93712792411	0
93712792540	0
93712793063	0
93712793660	0
93712800997	0
93712803752	0
93712813162	0
93712813294	0
93712826589	1
93712851929	1
93712852716	0
93712870890	0
93713382562	0
93713564064	0
93713643852	0
93713744035	0
93713802468	1
93714177803	1
93714183203	0
93714273697	0
93714483779	1
93714690685	1
93714750422	0
93714982635	0
93715010319	0
93715199403	1
93715220813	0
93715329070	0
93715423189	0
93715771876	1
93715890837	1
93715971190	1
93716258492	1
93716453728	0
93716454259	0
93716472607	0
93716563644	1
93716627822	0
93716682698	0
93716847086	1
93716860413	0
93716916242	1
93717502659	0
93717604064	1
93717681551	1
93717997940	1
93718020966	0
93718025293	1
93718325198	1
93718326815	1
93718328011	1
93718395177	1
93718397233	1
93718438593	1
93718444141	0
93718456102	1
93718490227	0
93718507607	1
93718555531	1
93718565385	1
93718732568	1
93718771686	0
93718868807	1
93718868970	1
93718870098	0
93718870755	0
93718870845	1
93718878556	1
93718879208	1
93718880399	1
93718882009	1
93718885108	1
93718885862	1
93718887451	1
93718887847	1
93718888773	1
93718890835	1
93718891751	1
93718892097	1
93718892191	1
93718893388	1
93718893672	0
93718893798	1
93718893903	1
93718898111	1
93718901549	1
93718902456	1
93718904378	1
93718905232	1
93718907515	1
93718909215	1
93718911152	1
93718911524	1
93718912066	1
93718912285	1
93718912806	1
93718913643	1
93718913961	1
93718915110	1
93718915210	1
93718915401	1
93718917593	1
93718918366	1
93718919279	1
93718933633	1
93718939466	1
93718941224	1
93718944471	0
93718945849	1
93718946893	1
93718947662	1
93718947689	1
93718947750	1
93718948150	1
93718948249	1
93718950041	1
93718951328	1
93718952502	1
93718953871	1
93718956737	1
93718957886	1
93718958010	1
93718958522	1
93718959208	1
93718960538	1
93718961744	1
93718962009	1
93718962036	1
93718965491	1
93718965968	1
93718966311	1
93718966444	1
93718972880	1
93718972908	1
93718973297	0
93718973409	0
93718976279	1
93718976497	1
93718976983	1
93718977102	1
93718977171	1
93718979196	1
93718980399	1
93718980504	1
93718980678	1
93718980837	1
93718981243	1
93718982163	1
93718982175	1
93718982485	1
93718982708	0
93718982740	1
93718983068	1
93718983254	1
93718983492	1
93718984064	1
93718984287	0
93718985369	1
93718986546	1
93718987971	1
93718991097	1
93718991245	0
93718996893	1
93718997638	1
93718998324	1
93718999102	1
93718999393	1
93719005675	1
93719006022	1
93719028393	1
93719057903	0
93719058306	1
93719157020	1
93719158914	1
93719165106	1
93719166168	1
93719168370	1
93719172843	1
93719176670	1
93719178311	1
93719178349	1
93719178892	1
93719178972	1
93719183251	1
93719200587	0
93719206008	1
93719208477	1
93719211943	1
93719227429	1
93719228108	1
93719232553	1
93719235582	1
93719235832	1
93719237403	1
93719238316	1
93719292739	0
93719306386	1
93719311832	1
93719314301	1
93719320675	1
93719323746	1
93719370405	0
93719376843	1
93719380030	0
93719392571	0
93719423181	1
93719452462	1
93719469472	1
93719476276	1
93719476757	1
93719477781	1
93719478426	1
93719497427	1
93719505949	1
93719506681	1
93719509188	1
93719514216	1
93719516053	1
93719516058	1
93719516227	1
93719516424	1
93719517345	1
93719519005	1
93719521629	1
93719521790	1
93719522994	1
93719524190	0
93719527381	1
93719528380	1
93719531083	1
93719537265	1
93719539512	1
93719546000	1
93719546577	1
93719547727	1
93719548172	1
93719554156	0
93719554471	1
93719556264	1
93719556760	1
93719557521	1
93719564321	1
93719565139	1
93719565947	1
93719567328	1
93719569444	1
93719577756	1
93719585572	1
93719586643	1
93719591057	0
93719606600	1
93719636911	1
93720101102	1
93720382844	0
93720390138	0
93720751057	0
93720800373	0
93720970522	0
93721113612	1
93721144149	0
93721400849	0
93721434499	0
93721450075	1
93721939021	1
93722133831	1
93722400504	0
93722723568	0
93723033236	1
93723112238	0
93723125060	1
93723296940	1
93723352051	1
93723522311	0
93723641314	1
93723651024	0
93723701737	0
93723830404	0
93723891026	1
93724100157	0
93724160733	0
93724201141	0
93724300916	1
93724304487	0
93724317812	1
93724363431	0
93724941206	0
93725020204	0
93725079027	1
93725163043	1
93725229159	1
93725640252	1
93725833661	1
93725943979	0
93725953467	1
93726081263	0
93726262700	1
93726782602	0
93727023293	0
93727325134	1
93727400472	1
93727457900	0
93727594300	0
93727674219	0
93727683473	1
93728122544	0
93728142866	0
93728232221	0
93728283404	1
93728800709	0
93728815126	1
93728873426	0
93728902114	1
93728994304	0
93729008063	1
93729349175	1
93729823232	0
93729912605	0
93730113355	0
93730125152	1
93730182335	1
93730522584	0
93730696439	1
93730822334	0
93730984263	1
93731277122	1
93731330025	0
93731650946	0
93731657875	1
93731762570	0
93731806839	1
93732556807	0
93732732625	1
93732933399	0
93733160666	0
93733421551	0
93733484196	0
93733602590	0
93733620794	0
93733660893	0
93733701671	1
93734140121	0
93734352977	0
93734493040	1
93734603437	1
93734981177	0
93735130134	0
93735212424	0
93735390400	1
93735453193	0
93736026329	1
93736068693	1
93736307179	1
93736371208	0
93736472670	1
93736492378	1
93736671302	0
93736763246	0
93736813071	0
93736982881	0
93737018885	1
93737099358	1
93737410273	1
93737437275	1
93737452236	0
93737610776	0
93737623595	0
93737663763	0
93737687827	1
93737830787	1
93737902912	1
93738021503	0
93738334628	0
93738545276	0
93738637823	1
93738832802	1
93738918098	0
93739123683	1
93739181427	0
93739223592	0
93739243071	1
93739681506	1
93739781353	0
93739951510	0
93740071187	0
93740241382	0
93740442058	0
93740480810	0
93740540073	0
93740693004	0
93740757872	1
93740757877	1
93740848776	1
93740882781	0
93740962602	1
93740967236	1
93741172755	0
93741252680	0
93741288455	1
93741317960	1
93741521391	0
93741525641	1
93741650640	0
93741906230	1
93741958712	1
93742052859	0
93742087354	1
93742157933	1
93742349150	1
93742427592	1
93742451000	0
93742482344	0
93742603478	1
93742620593	1
93742622841	0
93742633830	0
93742640143	0
93742640239	0
93742640403	0
93742682560	0
93742686806	1
93742713982	0
93742775260	1
93742953600	0
93742987754	1
93743070209	0
93743481680	0
93743683930	0
93743742733	1
93743780329	1
93743793737	1
93743884751	1
93743890648	1
93744183597	0
93744260945	1
93744382189	1
93744440603	1
93744520688	0
93744633656	0
93744681418	0
93744700086	0
93744745481	1
93745114224	0
93745266010	0
93745732094	1
93746072781	0
93746089511	0
93746157442	0
93746730061	0
93746762179	0
93746942037	0
93747483209	0
93747539123	1
93747640113	0
93747800453	0
93747830025	0
93748014170	0
93748018603	1
93748474230	0
93748522374	0
93748664217	0
93748691918	0
93749084183	1
93749252541	0
93749573004	0
93749573479	0
93749602053	0
93749662572	0
93750013592	0
93750192355	1
93750578307	1
93750800827	0
93750822977	0
93750851436	0
93750898942	1
93750940687	0
93751066336	1
93751120835	0
93751223827	0
93751230360	0
93751254214	0
93751986752	1
93752042411	0
93752135753	1
93752152102	0
93752184217	1
93752351708	0
93752358109	1
93752362165	0
93752648653	1
93752732456	1
93752788543	1
93753325954	0
93753473030	0
93753482177	0
93753504258	0
93753650244	0
93753773425	0
93753878910	1
93753891923	0
93754351046	0
93754401870	0
93754439191	1
93754475514	1
93754983689	0
93755050200	1
93755140312	0
93755203105	1
93755247134	1
93755359516	1
93755400668	0
93756320963	1
93756583524	0
93756711193	0
93756930625	0
93757054338	1
93757133930	1
93757218755	1
93757234119	0
93757320441	1
93757400004	1
93757451836	0
93757853046	0
93758122183	0
93758261906	0
93758512198	0
93758562233	1
93758762300	0
93758854366	0
93758907436	1
93758911115	1
93759146286	1
93759384151	0
93759611115	0
93759842521	1
93759882373	1
93760303590	0
93760882209	0
93761075970	1
93761322906	1
93761353635	0
93761402055	0
93761491848	0
93761839060	1
93761884210	0
93762021826	0
93762162181	0
93762590362	0
93762657373	1
93762718485	1
93762855163	1
93762879964	1
93763182218	0
93763358040	1
93763442306	0
93763511656	0
93763577098	1
93763781459	0
93763933077	1
93764020784	1
93764060153	0
93764157000	1
93764336230	1
93764634511	0
93764643789	0
93764652115	0
93764990716	1
93765071477	0
93765196476	1
93765282777	0
93765380212	0
93765492408	0
93765716864	1
93765852056	1
93765906065	1
93765957605	1
93765970515	0
93766078286	1
93766139275	1
93766333109	1
93766370159	1
93766484719	0
93766563075	0
93766597626	1
93766613911	1
93767201471	1
93767373921	0
93767391994	1
93767548427	1
93767702988	1
93767881722	0
93768041222	0
93768096663	1
93768228361	1
93768481399	0
93768574269	0
93768671422	0
93769270700	0
93769278747	1
93769303226	0
93769573218	0
93769651794	1
93769743502	0
93769902227	0
93769980910	0
93770148738	1
93770273509	0
93770621981	1
93770759456	1
93770791369	0
93770880021	0
93770986648	1
93770988838	1
93771035805	1
93771086183	1
93771175307	1
93771268179	1
93771382918	1
93771407770	1
93771444482	1
93771547265	1
93771581427	1
93771678541	1
93771710770	0
93771724382	0
93771793118	1
93771872687	0
93771961466	0
93771971481	0
93772104182	0
93772178738	1
93772206676	1
93772310979	0
93772333988	0
93772422366	1
93772503219	0
93772560983	1
93772680221	0
93772930785	0
93772964140	0
93773111316	0
93773122887	0
93773133368	0
93773152060	0
93773173865	0
93773473839	0
93773545795	1
93773549794	0
93773663192	0
93773725832	1
93773742301	0
93773811918	0
93774263648	1
93774360279	0
93774440898	0
93774451617	1
93774620042	0
93774651165	0
93774723661	0
93774783832	0
93775301957	0
93775374088	0
93775382216	0
93775433878	0
93775663117	1
93775685360	1
93775697429	1
93775763890	1
93775764466	0
93775813065	1
93775840088	1
93775933294	1
93776040848	1
93776170499	0
93776327710	1
93776382340	0
93776412309	0
93776486287	1
93776503159	0
93776572611	0
93776576405	1
93776654043	1
93777007765	1
93777156859	1
93777363880	0
93777472138	1
93777771379	0
93777908344	1
93778070679	0
93778071989	0
93778243134	1
93778256086	1
93778278612	1
93778452849	0
93778584632	1
93778661714	0
93778690863	0
93778953860	0
93779030704	0
93779184301	1
93779241137	0
93779403537	0
93779480533	0
93779492016	0
93779732851	1
93780062137	0
93780067152	1
93780160595	1
93780169032	1
93780578821	1
93780637544	1
93781063500	0
93781082247	1
93781171816	1
93781376004	1
93781462188	0
93781503723	0
93781511908	0
93781634427	1
93781666592	1
93781773159	0
93781861297	0
93781913571	0
93782011470	0
93782123731	0
93782123907	0
93782129791	1
93782298129	1
93782410965	1
93782452733	1
93782530496	0
93782860507	0
93782887482	1
93783003926	1
93783081910	1
93783342775	0
93783343081	0
93783395020	1
93783410660	0
93783450902	0
93783711223	0
93784023530	0
93784462985	0
93784546534	1
93784562198	0
93784763884	0
93784788286	1
93784865683	1
93784893151	0
93784917760	1
93784960519	1
93785091000	0
93785092042	0
93785136051	0
93785153480	0
93785193559	1
93785255123	1
93785291892	1
93785440974	0
93785472872	0
93785619003	1
93785754170	0
93785810530	0
93785888286	1
93785916210	1
93785987207	1
93785997502	1
93786024170	1
93786025125	1
93786127241	1
93786136255	1
93786275460	1
93786302764	1
93786354108	0
93786370511	0
93786454103	0
93786583201	1
93786656557	0
93786669562	1
93786677096	1
93786740233	1
93786742949	1
93786791714	1
93786840019	0
93787003244	1
93787121387	0
93787267092	1
93787283791	1
93787611278	1
93787654381	0
93787810783	0
93787890633	0
93787996320	1
93788003505	1
93788037511	1
93788052987	0
93788070828	0
93788100944	0
93788116488	1
93788171969	0
93788352294	0
93788521943	1
93788590217	0
93788601534	0
93788647152	1
93788800674	0
93788992771	0
93789010918	0
93789101801	0
93789110696	0
93789233226	0
93789265810	1
93789309837	1
93789501136	0
93789614084	0
93789635265	1
93789742931	1
93789785319	1
93789951483	1
93790221592	0
93790285920	1
93790293434	0
93790395158	1
93790416797	1
93790492723	1
93790511104	0
93790525510	1
93790536926	1
93790541733	0
93790550957	0
93790552746	0
93790579401	1
93790613078	0
93790616411	1
93790741461	0
93790816463	1
93790847679	1
93790870200	1
93790870974	1
93790884126	0
93790920315	1
93790978830	1
93790984170	0
93791004047	1
93791062414	1
93791062738	0
93791069230	1
93791078133	1
93791085215	1
93791132155	1
93791139407	1
93791141490	1
93791150100	0
93791199496	1
93791204291	0
93791206611	1
93791220603	1
93791223065	0
93791227865	1
93791231441	1
93791242076	1
93791260333	1
93791274026	0
93791302843	1
93791312831	1
93791331607	0
93791341389	0
93791353042	1
93791377469	1
93791397001	1
93791397028	1
93791398424	1
93791404066	1
93791416032	1
93791448927	1
93791470278	1
93791485939	1
93791492815	1
93791496448	1
93791514262	1
93791536687	1
93791539189	1
93791575539	1
93791576258	1
93791585627	1
93791597880	1
93791643455	0
93791663580	0
93791682282	0
93791700052	0
93791741095	1
93791800819	1
93791822023	1
93791910740	1
93791952598	1
93791971493	1
93791993382	1
93791997477	1
93792277717	1
93792416344	1
93792550036	0
93792592207	0
93792763881	0
93792824420	1
93792831128	1
93792831142	1
93792838269	1
93792844509	1
93792856289	1
93792887042	1
93792910153	0
93792931307	1
93792931945	1
93792940621	0
93792951673	0
93792969246	1
93793265707	0
93793455206	1
93793484451	1
93793553118	0
93793556350	1
93793570463	0
93793649095	1
93793747558	1
93793827742	1
93793841766	0
93793883274	1
93794143516	0
93794253324	0
93794302392	0
93794347792	1
93794355773	1
93794372092	1
93794399401	1
93794642823	0
93794672820	0
93794685492	1
93794690974	0
93794734440	0
93794751966	1
93794833988	1
93794950126	0
93795011780	1
93795261806	1
93795283850	0
93795357461	0
93795546436	1
93795572266	0
93795813504	0
93795847706	1
93796123654	0
93796128267	1
93796131300	1
93796209386	1
93796234504	0
93796431720	0
93796585053	0
93796729791	1
93796741990	1
93796812440	1
93796894217	1
93796941203	0
93797009402	1
93797412237	0
93797537193	1
93797811909	1
93797842106	0
93797963273	1
93798051709	0
93798364408	1
93798392048	0
93798464019	0
93798521029	1
93798522435	0
93798560025	0
93798612039	0
93799033314	0
93799034489	0
93799140629	0
93799273815	1
93799424409	0
93799446352	1
93799493802	1
93799524378	0
93799568081	1
93799820069	1
93799831954	1
93799882904	0
93799942795	0
93799993340	0
93800164124	0
93800186562	1
93800352236	1
93800386161	1
93800679172	1
93800761518	0
93800762328	0
93800811939	0
93801112739	0
93801127020	1
93801170436	0
93801302163	0
93801343030	0
93801384719	1
93801410150	0
93801566376	1
93802030132	1
93802090831	1
93802117954	1
93802323022	0
93802462001	0
93802592301	1
93802826405	1
93803011331	0
93803076870	1
93803135663	0
93803142168	1
93803242267	0
93803296779	1
93803337888	1
93803480158	0
93803493854	0
93803543168	0
93803558908	1
93803614905	0
93803803456	0
93803842561	0
93803843082	0
93803983864	0
93804013782	0
93804432433	0
93804441417	1
93804442256	0
93804487029	1
93804670403	0
93804704281	0
93804830211	0
93805014184	0
93805165434	1
93805233120	0
93805540750	1
93805557968	1
93805572902	1
93805593081	0
93805734139	0
93805942186	1
93805967735	1
93806165114	1
93806699172	1
93806704472	0
93806725425	1
93806851697	0
93806861319	0
93806890441	0
93807235906	1
93807285173	1
93807743945	0
93807803011	1
93807921385	0
93808023872	0
93808251515	0
93808342905	0
93808371310	1
93808382074	0
93808442275	0
93808442322	1
93808527801	1
93808542971	0
93808830020	1
93808850075	0
93809000473	0
93809084130	1
93809137480	1
93809148866	0
93809162302	1
93809224320	0
93809518766	1
93809567161	1
93809761267	0
93809851647	0
93809873529	0
93809889429	1
93809896796	0
93809982520	0
93810250123	0
93810266901	1
93810451429	0
93810643191	0
93810646738	1
93810733441	1
93810956639	0
93810973097	0
93811080445	0
93811320837	0
93811350447	0
93811423288	0
93811510331	0
93811601227	0
93811643654	0
93812174034	0
93812234045	0
93812279291	1
93812300308	0
93812426477	1
93812741290	1
93812950097	0
93812959068	1
93813181518	0
93813264126	0
93813338036	0
93813370350	1
93813441980	1
93813570448	1
93813612364	0
93813621054	0
93814090193	1
93814424176	0
93814458089	1
93814678969	1
93814773424	0
93814787369	1
93814870630	1
93814871463	0
93815043345	1
93815122928	0
93815377588	1
93815670497	1
93816426937	1
93816562229	0
93816633321	0
93816792105	0
93817113494	1
93817392067	1
93817531013	0
93817532750	0
93817557940	1
93817573373	0
93817865107	1
93817972151	0
93818115479	0
93818160208	0
93818273246	0
93818412761	1
93818452379	1
93818822059	0
93818888119	1
93818989567	1
93819013972	0
93819130088	0
93819297068	1
93819361580	0
93819651368	1
93819866463	1
93819972624	0
93819992339	0
93820003169	0
93820313690	0
93820377732	1
93820662854	0
93820760718	1
93820812031	1
93820889361	1
93821212346	1
93821341320	0
93821344341	0
93821441915	1
93821898743	1
93822086608	1
93822601612	1
93822802760	1
93823063817	1
93823124171	0
93823190888	0
93823301852	1
93823340303	1
93823568586	1
93823568773	1
93823600922	0
93823757241	1
93823938602	1
93824100455	0
93824343050	0
93824352050	0
93824355330	1
93824362754	0
93824453542	1
93824572443	0
93824741347	0
93825173709	0
93825193103	0
93825222374	1
93825462364	0
93825482927	1
93825511274	0
93825558148	1
93825623781	1
93825856949	1
93825991713	0
93826133055	0
93826311276	0
93826339093	0
93826403772	1
93826431840	0
93826922762	1
93826971944	0
93827231567	0
93827270718	1
93827291052	1
93827362453	0
93827531605	0
93827673873	0
93828158273	1
93828221735	0
93828593374	0
93828741101	0
93828811579	0
93828902962	0
93828920262	0
93829092942	1
93829292215	0
93829640478	1
93829992925	0
93830123584	1
93830183819	1
93830200257	1
93830583530	0
93830706256	0
93831202590	0
93831292725	0
93831311277	0
93831361100	0
93831374436	0
93831401373	0
93831694278	0
93831733450	0
93831792053	0
93831840045	0
93832121275	0
93832172342	0
93832335456	1
93832403862	1
93832520802	0
93832595189	1
93832643984	0
93833021064	0
93833041041	0
93833042328	1
93833070817	0
93833104338	0
93833614289	0
93833656403	1
93833871313	1
93833922333	0
93834092185	0
93834220821	1
93834292179	0
93834370949	0
93834393685	0
93834692679	1
93834821905	0
93834823824	0
93834900634	0
93834939896	0
93835081311	0
93835101226	0
93835439054	1
93835468196	1
93835490284	0
93835501083	0
93835511268	0
93835661026	0
93835819473	1
93836063466	0
93836217864	1
93836334118	1
93836484252	0
93836500708	1
93836800123	0
93836847847	1
93836882612	0
93837092586	1
93837294050	1
93837330861	0
93837333102	1
93837592506	0
93837609050	1
93837631518	0
93837782963	1
93837830338	1
93837840144	0
93837844156	0
93837921239	1
93837922094	1
93838073541	1
93838160681	0
93838219315	1
93838406299	1
93838447977	0
93838682193	1
93838682921	0
93839092426	1
93839245143	1
93839608501	1
93839943833	0
93839949669	0
93840151332	0
93840229448	1
93840340886	0
93840435166	1
93840561782	0
93841031464	0
93841133249	0
93841290183	1
93841350481	0
93841414038	0
93841437945	0
93841905657	1
93842220550	1
93842237234	1
93842471682	1
93842476955	1
93842664442	0
93842686956	1
93843133235	0
93843422181	0
93843439061	1
93843612232	1
93843693809	1
93843781415	0
93843892714	1
93844031556	0
93844032111	0
93844203345	0
93844370242	0
93844543796	0
93844544071	0
93844841415	0
93844861365	0
93844973958	1
93845125078	1
93845322012	0
93845440829	0
93845496390	0
93845512219	0
93845581751	1
93845894236	0
93845991723	0
93846023842	1
93846120962	1
93846388124	1
93846592122	0
93846621914	0
93846704119	1
93846714039	0
93847002155	0
93847103397	1
93847234330	0
93847562858	0
93847583383	0
93847601242	0
93847724630	1
93847872948	1
93847943589	0
93847959475	1
93848040121	1
93848062451	1
93848233912	0
93848360097	0
93848373510	0
93848468265	1
93848552852	1
93848555778	1
93848841373	0
93849044431	0
93849121842	0
93849244228	0
93849281945	0
93849312458	0
93849471567	0
93849527986	0
93849622097	1
93849630309	1
93849631896	1
93849632074	1
93849633101	1
93849635175	1
93849636345	1
93849641652	0
93849658489	1
93849664319	1
93849676499	1
93849755155	1
93849880092	0
93850377350	1
93850423119	0
93850423355	0
93850429940	0
93850507733	1
93850570806	0
93850600408	1
93850643722	0
93850812017	0
93850923664	0
93851046749	1
93851191326	1
93851335282	1
93851411547	0
93851422169	0
93851503180	0
93851531628	1
93851802160	0
93851956273	1
93852024057	0
93852032922	0
93852110560	1
93852136960	0
93852316439	1
93852338382	1
93852345249	1
93852387019	1
93852420753	0
93852463671	0
93852756175	1
93853262193	0
93853312341	0
93853343504	0
93853441331	0
93853543773	0
93853722300	0
93853871940	1
93853934298	0
93853950487	1
93853953436	1
93854024001	0
93854098021	1
93854223041	1
93854333790	0
93854338217	1
93854404421	1
93854460765	1
93854511222	1
93854637952	1
93854692903	1
93854871432	1
93854923290	0
93854933071	1
93854936071	1
93855017433	1
93855017954	1
93855105361	1
93855118037	1
93855163609	1
93855211530	1
93855215449	1
93855362527	1
93855454734	1
93855485517	1
93855492123	1
93855591826	1
93855653041	1
93855673809	1
93855908669	1
93856000993	0
93856041754	1
93856360393	0
93856810235	0
93857003186	1
93857100791	0
93857110327	1
93857152902	1
93857191632	0
93857383764	1
93857652578	0
93857891539	0
93857969441	1
93858005807	1
93858224481	1
93858278431	1
93858321671	0
93858547842	1
93858595357	1
93858847799	1
93859048052	1
93859140126	0
93859142441	0
93859189543	1
93859231108	0
93859302722	0
93859589344	1
93859590788	0
93859598123	1
93859650563	0
93860272188	0
93860415805	1
93860928899	1
93861001898	0
93861009060	1
93861253579	1
93861270224	0
93861291626	0
93861335675	1
93861396801	1
93861774408	0
93861875130	1
93861932109	0
93862002062	0
93862008643	1
93862123973	0
93862144234	0
93862666106	1
93862876297	1
93863052690	0
93863243483	1
93863274067	0
93863333912	1
93863450582	0
93863520247	0
93863700147	0
93863843696	0
93863865444	1
93863872051	0
93863893095	1
93863901383	1
93863947111	1
93863947528	1
93863958732	1
93863960050	1
93863960456	0
93863966186	1
93863969227	1
93863969280	1
93863971301	1
93863972783	1
93863976312	1
93863979175	1
93863981136	1
93863981240	1
93863981252	1
93863982664	1
93863982791	1
93863983967	1
93863984111	1
93863985217	1
93863985755	1
93863985956	1
93863987241	1
93863988341	1
93863988662	1
93863988988	1
93863989289	1
93863990768	0
93863991646	1
93863991750	1
93863992436	0
93863992809	1
93863993796	1
93863996735	1
93864000532	0
93864002080	1
93864002728	1
93864006541	1
93864006781	1
93864006982	1
93864010284	1
93864010701	1
93864011270	1
93864012574	1
93864012855	1
93864013179	1
93864013399	0
93864013780	1
93864014431	1
93864015405	1
93864015663	1
93864016968	1
93864017391	1
93864017876	1
93864022358	1
93864024089	1
93864026931	1
93864027531	1
93864028656	1
93864035557	1
93864035855	1
93864036978	1
93864043823	1
93864044339	1
93864045838	1
93864047222	1
93864049480	1
93864050920	1
93864054417	1
93864060196	1
93864078736	1
93864083381	1
93864108851	1
93864162942	1
93864171382	1
93864172557	1
93864173296	1
93864175984	1
93864176428	1
93864177287	1
93864177703	1
93864181593	1
93864181599	1
93864185986	1
93864190192	1
93864190582	0
93864193005	0
93864193042	1
93864198819	1
93864201991	1
93864243586	0
93864283978	0
93864284314	1
93864491593	0
93864674401	1
93864910454	0
93865205586	1
93865268366	0
93865313574	1
93865315694	1
93865317154	1
93865321922	1
93865325073	1
93865325999	1
93865333157	1
93865333169	1
93865344307	1
93865346357	1
93865348344	1
93865350765	1
93865352565	0
93865354216	1
93865385971	1
93865386480	1
93865388146	1
93865391875	1
93865392368	1
93865392885	1
93865396787	1
93865420361	1
93865429084	1
93865436001	1
93865436481	1
93865441966	1
93865444250	1
93865447971	1
93865453341	0
93865456977	1
93865487278	1
93865500694	1
93865507892	1
93865537032	1
93865581196	1
93865603831	0
93865692510	1
93865737132	1
93865877461	1
93865887107	1
93866068829	1
93866092029	0
93866173133	0
93866206457	1
93866206618	1
93866373162	0
93866553363	0
93866580936	0
93866602739	0
93866680867	1
93866845605	1
93867081788	0
93867184191	1
93867281481	0
93867545729	0
93867598748	1
93867623290	1
93867722659	0
93867763089	0
93867901313	0
93867967269	1
93868090023	0
93868090788	1
93868282838	0
93868384502	0
93868463589	0
93868574103	1
93868720319	0
93868915952	1
93869453455	1
93869750826	0
93869831213	1
93869831967	0
93869833176	0
93869872665	0
93869891769	0
93870138231	1
93870268636	1
93870423309	0
93870779763	1
93870883645	1
93870931645	0
93871290117	1
93871304202	1
93871331281	1
93871480365	0
93871566287	1
93871674392	1
93871803627	0
93872108805	1
93872242743	0
93872333431	0
93872344320	0
93872401849	1
93872462747	1
93872470434	1
93872752856	0
93873131826	0
93873145540	1
93873323755	0
93873341088	0
93873507463	1
93873659408	1
93873663019	0
93873773745	0
93873901199	1
93873932820	0
93874039928	1
93874158862	1
93874528679	1
93874586466	1
93874680163	1
93874772218	0
93875122481	1
93875220116	0
93875257288	1
93875402760	1
93875917437	1
93875936548	1
93876073753	0
93876222755	0
93876247607	1
93876301963	1
93876402948	1
93876469037	1
93876500972	1
93876578078	1
93876640209	0
93876692631	1
93876693624	1
93876777764	1
93877002784	0
93877064060	0
93877151813	0
93877171738	0
93877203362	0
93877211994	0
93877213790	0
93877234490	0
93877251965	0
93877263648	0
93877333483	0
93877335665	1
93877471044	0
93877586403	1
93877626105	1
93877738389	0
93877817000	0
93877842072	1
93877853325	0
93878003945	0
93878506207	0
93878596702	1
93878710826	0
93878749285	1
93878968579	1
93878988263	1
93879004322	1
93879182463	0
93879261614	0
93879316744	1
93879361794	0
93879496883	1
93879527273	1
93879992806	0
93879995535	1
93880190171	0
93880202336	0
93880231178	0
93880324113	0
93880342125	1
93880354211	1
93880548313	1
93880560312	1
93880682452	0
93881044365	0
93881170211	0
93881204998	0
93881411333	0
93881447182	1
93881553922	0
93881609217	1
93881996588	1
93881998832	1
93882009994	1
93882171462	1
93882401821	1
93882435752	1
93882447366	1
93882820283	0
93882895565	1
93883423294	0
93883427499	1
93883467790	1
93883506055	1
93883643105	0
93883650248	0
93883834513	1
93883863492	1
93884119039	1
93884132799	0
93884191463	1
93884295115	0
93884308499	1
93884602047	0
93884671593	1
93884716636	1
93884788668	1
93885052097	0
93885536499	1
93885716023	0
93886191633	1
93886544100	0
93886970301	0
93886993278	0
93887090266	0
93887160923	0
93887187858	1
93887192437	1
93887249438	1
93887299571	1
93887321496	1
93887562616	0
93887730708	1
93887750665	0
93887877736	1
93887952085	1
93887963520	1
93888162858	0
93888234281	1
93888240870	1
93888502199	0
93888503456	0
93888552363	0
93888562432	0
93888863954	0
93888873420	1
93888959376	1
93888993044	0
93889203114	0
93889214891	0
93889443689	1
93889480712	0
93889492500	0
93889501132	0
93889513332	0
93889513357	0
93889513450	0
93889531251	0
93889533432	0
93889542666	0
93889542824	0
93889542857	1
93889543784	0
93889544049	0
93889550934	0
93889621059	0
93889621318	0
93889621804	0
93889622432	0
93889623161	0
93889623614	0
93889631005	0
93889633137	0
93889640362	0
93889642995	1
93889660116	0
93889710452	0
93889712798	0
93889712865	0
93889714056	0
93889721374	0
93889722951	0
93889722987	0
93889762358	0
93889776073	1
93889793660	1
93889903285	0
93889951922	0
93890263063	0
93890652170	0
93890812855	0
93890951786	0
93890968880	1
93891021130	0
93891070800	0
93891211484	1
93891701821	0
93891825276	1
93892170023	0
93892692760	0
93892713063	1
93892731578	1
93892847814	1
93892872269	0
93893050830	0
93893099727	1
93893413847	0
93893543774	1
93893552332	0
93893696068	1
93894244255	1
93894270984	0
93894402550	0
93894453774	0
93895080691	0
93895292069	0
93895690330	1
93895722030	1
93895760196	0
93895801114	0
93895841893	0
93895876422	1
93896372512	0
93896422486	0
93896722387	0
93896812624	0
93896950405	1
93896978092	1
93897082239	0
93897091203	0
93897121772	1
93897187129	1
93897202954	1
93897553428	0
93897657523	1
93898110203	0
93898185688	1
93898211223	1
93898261145	0
93898370272	0
93898393163	0
93898557489	1
93898752703	1
93899180400	0
93899264053	1
93899380822	0
93899448273	1
93899510643	1
93899572454	0
93899852338	1
93899919486	1
93900110559	1
93900174466	0
93900217480	1
93900326753	1
93900359507	0
93900806554	1
93900909165	1
93900928305	1
93900937892	1
93900946388	1
93900947466	1
93900958892	1
93900963471	1
93900968205	1
93900976812	1
93901076340	1
93901092121	1
93901147174	1
93901173469	0
93901225859	1
93901238654	1
93901358704	1
93901371871	0
93901376195	1
93901379452	1
93901394874	1
93901428375	1
93901461408	1
93901538313	1
93901602564	0
93901685692	1
93901835765	1
93902006226	1
93902330033	0
93902356951	1
93902398054	1
93902517439	1
93902559074	1
93902654008	1
93902947819	1
93903177246	1
93903226689	1
93903277013	1
93903291007	1
93903459299	1
93903533644	0
93903558538	1
93903667823	1
93903698694	1
93903724352	0
93903728081	1
93903742028	1
93903805079	1
93903828843	1
93903837924	1
93903855379	1
93903906036	1
93903906169	1
93903965082	1
93903992688	0
93904258068	1
93904309247	1
93904315193	1
93904315285	1
93904318331	1
93904318502	1
93904319263	1
93904325684	1
93904327877	1
93904387127	1
93904412536	1
93904443228	1
93904461898	1
93904522403	1
93904523838	0
93904525585	1
93904526998	1
93904528425	1
93904531220	1
93904537265	1
93904540126	1
93904545966	1
93904555318	1
93904567542	1
93904578938	1
93904582930	1
93904599131	1
93904705758	1
93904721625	1
93904777430	1
93904818529	1
93904853518	1
93904864414	1
93904883484	1
93904883634	1
93904885349	1
93904887776	1
93904891809	1
93904895366	1
93904898810	1
93904900477	1
93904915697	1
93904919342	1
93904931878	1
93904937524	1
93904938330	1
93904940632	1
93904941748	1
93904946667	1
93904956673	1
93904959416	1
93904961769	1
93904962287	1
93904962401	1
93904963610	1
93904964372	1
93904966232	1
93904967187	1
93904967997	1
93904968275	1
93904968412	1
93904969373	1
93904970411	1
93904970445	1
93904971819	1
93904973254	1
93904973413	1
93904975071	1
93904975466	1
93904975954	1
93904976288	1
93904976527	1
93904976932	1
93904978820	1
93904980443	0
93904982660	0
93904986100	1
93904986236	1
93904986799	1
93904987936	1
93904989294	1
93904989426	1
93904990556	1
93904993648	1
93904995023	1
93904996699	1
93904996932	1
93904998709	1
93905000629	0
93905002356	1
93905003299	1
93905003843	0
93905004089	0
93905005200	1
93905006778	1
93905006823	1
93905007202	1
93905007724	1
93905011165	1
93905012118	1
93905013403	1
93905013437	1
93905013603	1
93905013902	0
93905014292	1
93905015098	1
93905015506	1
93905015895	1
93905016512	1
93905016722	1
93905016829	1
93905016872	1
93905017350	1
93905019235	1
93905019418	1
93905020710	1
93905020874	1
93905021456	1
93905021622	0
93905021644	1
93905022127	1
93905022689	1
93905022831	1
93905023076	1
93905023871	0
93905024340	0
93905025290	1
93905026971	1
93905027883	1
93905028207	1
93905028473	1
93905031525	1
93905032444	1
93905032903	0
93905036405	1
93905039388	1
93905040359	1
93905040764	1
93905041334	1
93905041941	1
93905041966	1
93905042335	0
93905042449	0
93905042902	1
93905043203	1
93905043956	1
93905045034	1
93905045366	1
93905045580	1
93905046228	1
93905046542	1
93905047193	1
93905047365	1
93905047782	1
93905047988	1
93905048027	1
93905048202	1
93905048772	1
93905049254	1
93905050193	1
93905050334	1
93905050600	1
93905053764	1
93905054482	1
93905055311	1
93905055326	1
93905056280	1
93905056609	1
93905058224	1
93905058351	1
93905058763	1
93905059415	1
93905060245	1
93905060407	1
93905060446	1
93905060540	1
93905060952	1
93905062281	1
93905062635	1
93905063711	1
93905063727	1
93905064247	1
93905064426	1
93905065629	1
93905066040	1
93905066334	1
93905066901	1
93905066948	1
93905070658	1
93905071142	0
93905072033	1
93905072248	1
93905072278	0
93905073021	1
93905073433	1
93905075099	1
93905075337	1
93905075778	1
93905075864	1
93905076435	1
93905078644	1
93905079507	1
93905080629	1
93905083277	1
93905083626	0
93905083951	1
93905086628	1
93905086881	1
93905086971	1
93905087592	1
93905087637	1
93905088421	1
93905089319	1
93905090171	1
93905090993	1
93905092093	1
93905092381	1
93905092398	1
93905092498	1
93905093629	0
93905093900	1
93905094029	0
93905094140	1
93905095149	1
93905095802	1
93905096454	1
93905096543	1
93905097432	1
93905097664	1
93905098751	1
93905099063	1
93905099094	1
93905100377	1
93905100600	1
93905101707	1
93905102187	1
93905102308	1
93905102412	1
93905102429	0
93905102495	1
93905103896	0
93905105228	1
93905106149	1
93905107850	1
93905107956	1
93905109085	1
93905109355	1
93905111033	0
93905111672	0
93905115881	1
93905116364	1
93905116395	1
93905116479	1
93905117755	1
93905118057	1
93905121346	1
93905122471	1
93905123823	0
93905126986	1
93905128906	1
93905131233	1
93905131389	1
93905131445	1
93905138604	1
93905142009	1
93905142795	1
93905146606	1
93905150635	1
93905156504	1
93905158487	1
93905161072	1
93905161204	0
93905162358	1
93905165747	1
93905168276	1
93905168995	1
93905171706	1
93905171711	1
93905173726	1
93905176126	1
93905177559	1
93905179091	1
93905186073	1
93905190050	1
93905194363	1
93905195042	1
93905198524	1
93905203309	1
93905204190	1
93905221998	1
93905246420	1
93905256011	1
93905260261	0
93905263536	1
93905266269	1
93905267356	1
93905267849	1
93905269388	1
93905279049	1
93905305661	1
93905327760	1
93905329206	1
93905329400	1
93905332967	0
93905335724	1
93905336420	1
93905346359	1
93905355069	1
93905374396	0
93905402496	1
93905409479	1
93905412884	0
93905413759	0
93905414171	1
93905415803	1
93905418752	1
93905419227	1
93905420376	1
93905420514	1
93905420659	1
93905421627	1
93905422253	1
93905422652	1
93905423075	1
93905423738	1
93905423743	1
93905425560	1
93905425810	1
93905426147	1
93905426340	1
93905426991	1
93905428043	1
93905428101	1
93905431787	1
93905431950	1
93905431966	1
93905432118	1
93905432190	1
93905432496	1
93905432879	1
93905433040	1
93905433628	1
93905435646	1
93905436356	1
93905436651	1
93905437145	1
93905437732	1
93905438227	1
93905440451	1
93905441204	1
93905441302	1
93905441728	1
93905443237	1
93905443449	1
93905444317	1
93905445635	1
93905449454	1
93905450774	0
93905451106	1
93905452397	0
93905463480	1
93905464312	0
93905464364	1
93905465793	1
93905466367	1
93905467461	1
93905468668	1
93905471195	1
93905472323	1
93905473502	1
93905475237	1
93905476099	1
93905476203	1
93905476920	1
93905477078	1
93905477216	1
93905485238	1
93905485864	1
93905486804	1
93905487396	1
93905488424	1
93905491282	1
93905493137	1
93905493944	1
93905523121	0
93905540851	0
93905544175	0
93905550732	0
93905553270	0
93905563361	1
93905579318	1
93905580673	1
93905581831	1
93905584450	1
93905588690	1
93905595629	1
93905598908	1
93905599168	1
93905599479	1
93905600397	1
93905600648	0
93905601416	1
93905605351	1
93905607246	1
93905616447	1
93905617598	1
93905623969	1
93905626183	1
93905626678	1
93905633313	0
93905635332	1
93905637615	1
93905641298	1
93905643120	1
93905645246	1
93905646705	1
93905647350	1
93905648132	1
93905666426	1
93905666581	1
93905668245	1
93905668578	1
93905669093	1
93905672547	0
93905673549	1
93905678356	1
93905682902	1
93905683407	1
93905686073	1
93905686406	1
93905687757	1
93905688261	1
93905690589	1
93905691718	1
93905692508	1
93905692539	1
93905693086	1
93905693719	1
93905696728	1
93905696917	1
93905697075	1
93905698842	1
93905698942	1
93905698960	1
93905699248	1
93905699417	1
93905699422	1
93905700769	0
93905700974	1
93905701100	1
93905701178	1
93905701244	1
93905701285	1
93905701589	1
93905701859	1
93905703024	1
93905703937	1
93905706806	1
93905707303	1
93905707707	1
93905709374	1
93905710033	1
93905711387	1
93905711391	1
93905711948	1
93905712916	1
93905713174	1
93905715065	1
93905715960	1
93905717071	1
93905717429	1
93905718530	1
93905718720	1
93905718786	1
93905719025	1
93905722287	1
93905722315	1
93905722402	1
93905723637	0
93905723746	0
93905731537	1
93905731698	0
93905732678	1
93905735867	1
93905736023	1
93905736726	1
93905738319	1
93905738886	1
93905739018	1
93905739345	1
93905740864	1
93905742142	1
93905743351	1
93905743667	1
93905744063	0
93905748199	1
93905748605	1
93905750094	1
93905750596	1
93905751685	1
93905753040	0
93905753520	1
93905756302	1
93905756602	1
93905757749	1
93905758050	1
93905759032	1
93905759242	1
93905761127	0
93905761471	1
93905762475	1
93905764386	1
93905765366	1
93905765531	1
93905768759	1
93905775777	1
93905776747	1
93905785624	1
93905786578	1
93905788205	1
93905790354	1
93905792794	1
93905796024	1
93905797539	1
93905798955	1
93905800354	1
93905801089	1
93905801281	0
93905801662	1
93905802281	1
93905802489	1
93905802641	1
93905802900	1
93905804410	1
93905805154	1
93905805647	1
93905807905	1
93905807930	1
93905809142	1
93905810715	1
93905811884	1
93905811940	0
93905812336	1
93905812566	1
93905845208	1
93905851149	1
93905851163	1
93905852676	0
93905855731	1
93905857558	1
93905860028	1
93905862964	1
93905863625	0
93905867736	1
93905867844	1
93905868037	1
93905896199	1
93905896981	1
93905903097	1
93905906640	1
93906043901	1
93906381909	0
93906448525	0
93906456255	1
93906475404	0
93906492012	0
93906631346	1
93906860462	0
93906975451	1
93907041828	0
93907058444	1
93907222525	0
93907326982	1
93907371011	0
93907603950	0
93907722622	1
93907912119	0
93907954099	0
93908041526	0
93908091123	0
93908248500	1
93908293165	0
93908420523	0
93908600487	0
93908632061	0
93908723828	0
93908740125	0
93908847606	1
93908860895	0
93908865203	1
93909032826	0
93909135493	1
93909175693	1
93909221727	0
93909253468	0
93909724527	1
93910022210	0
93910072189	0
93910093799	0
93910201304	0
93910308520	1
93910893438	0
93910981660	1
93911187886	1
93911190351	0
93911218210	1
93911237777	1
93911238667	1
93911240405	0
93911242962	1
93911245874	1
93911247134	1
93911247230	1
93911250258	1
93911251797	1
93911252201	1
93911252785	1
93911255370	1
93911255475	1
93911256513	1
93911258368	1
93911262828	1
93911263195	1
93911270388	0
93911273104	0
93911273128	0
93911273355	0
93911280462	0
93911280627	0
93911284156	0
93911290942	1
93911303428	0
93911333492	0
93911352332	1
93911391997	0
93911398878	1
93911440697	0
93911532010	0
93911598145	1
93911670750	0
93911871021	0
93911871772	0
93911964423	0
93912010436	0
93912051685	0
93912104090	0
93912130972	0
93912163270	0
93912164409	0
93912185188	1
93912203484	0
93912233136	0
93912322928	0
93912586253	1
93912643723	0
93912710516	0
93912736705	1
93912811559	0
93912967224	1
93913060340	0
93913162377	0
93913292417	0
93913363855	0
93913882167	0
93913884573	0
93913899389	1
93913955316	1
93914291860	0
93914346133	1
93914389336	1
93914730389	0
93914870115	1
93915003422	0
93915083770	0
93915581399	0
93915651546	1
93915687713	1
93915763250	0
93915878024	0
93916042551	0
93916145109	1
93916191009	0
93916191716	0
93916191971	0
93916193749	0
93916200729	0
93916201544	0
93916201982	1
93916211209	0
93916211282	0
93916212581	1
93916221735	0
93916222318	0
93916222444	0
93916227786	1
93916231135	0
93916233232	0
93916233366	0
93916233464	0
93916234416	0
93916240828	0
93916240896	0
93916241668	0
93916242449	0
93916243289	1
93916243723	0
93916244213	0
93916244296	0
93916244477	0
93916250558	0
93916250744	0
93916251299	0
93916252174	0
93916252323	0
93916252482	0
93916253178	0
93916253264	0
93916254301	0
93916260297	0
93916261480	0
93916263119	0
93916263539	0
93916263617	0
93916263725	0
93916263749	0
93916264333	0
93916264493	0
93916271207	0
93916271436	0
93916271588	0
93916271685	1
93916273321	0
93916274233	0
93916274401	0
93916280628	0
93916280681	0
93916281101	0
93916281127	0
93916281809	0
93916282629	0
93916282963	0
93916283014	0
93916283059	0
93916283088	0
93916283223	0
93916283823	1
93916284107	0
93916290760	0
93916291960	0
93916292144	0
93916300099	0
93916303038	0
93916303606	0
93916310386	0
93916313047	0
93916314179	0
93916320150	0
93916493240	0
93916553146	0
93916671712	0
93916684472	0
93916742920	0
93916764265	1
93916771151	0
93916772032	0
93916780784	0
93916782149	0
93916844496	0
93916850626	0
93916870294	0
93916871886	0
93916873202	0
93916874222	1
93916880316	0
93916883291	0
93916883626	0
93916883999	1
93916890202	0
93916891346	1
93916903234	1
93916903241	0
93916931135	0
93916933522	0
93916934009	0
93916934085	0
93916934197	0
93916940328	1
93916942423	0
93916944223	0
93916950706	0
93916950843	0
93916952587	0
93917023656	0
93917030731	0
93917031069	0
93917040374	0
93917040687	0
93917041002	0
93917042903	0
93917042909	0
93917043489	1
93917044115	0
93917050390	0
93917060278	0
93917061297	0
93917061650	1
93917061832	0
93917062060	0
93917072082	0
93917072820	0
93917073865	0
93917084394	0
93917191445	0
93917197593	1
93917201164	0
93917203382	0
93917220479	0
93917220693	0
93917466187	1
93917613901	0
93917702230	0
93917703743	0
93917720253	0
93917734014	0
93917741068	0
93917741656	0
93917762711	0
93917762961	1
93917770338	0
93917770795	0
93917772546	0
93917821521	0
93917824353	0
93917830430	0
93917832580	0
93917834435	1
93917842034	0
93917853808	1
93917860162	0
93917861298	0
93917863736	0
93917870130	0
93917871910	0
93917872031	0
93917880342	0
93917880957	0
93917892674	0
93917894029	0
93917903354	0
93917983016	0
93918377725	1
93918402041	0
93918762951	1
93918882244	1
93918911176	0
93919085762	1
93919180607	0
93919438015	1
93919620677	0
93919661400	1
93919760686	0
93919820996	1
93920037476	1
93920242099	0
93920291540	1
93920305958	1
93920537803	1
93920580346	0
93920813324	0
93920824419	1
93920898726	1
93920902203	0
93921132343	1
93921208170	1
93921424009	0
93921490133	0
93921670203	0
93921903263	0
93922241506	0
93922243960	1
93922252145	0
93922301372	0
93922398794	1
93922402652	1
93922404457	1
93922465835	1
93922475582	1
93922527298	1
93922562450	0
93922621174	0
93922709101	1
93922722977	0
93922870562	1
93922930230	0
93922957010	1
93923081372	1
93923192025	0
93923272742	0
93923315694	1
93923705249	1
93924047200	1
93924184381	0
93924222397	1
93924272409	1
93924421811	0
93924430969	0
93924483266	0
93924494471	1
93924570289	0
93924627194	1
93924734469	0
93924762479	0
93924767086	1
93924779234	1
93924915796	1
93924950538	0
93924951709	0
93924965092	1
93925122232	1
93925130628	1
93925195792	1
93925230832	1
93925231435	1
93925232329	1
93925232552	0
93925233348	1
93925234047	1
93925235149	1
93925237148	1
93925238338	1
93925238365	1
93925240339	0
93925243558	1
93925246826	1
93925247507	1
93925248201	1
93925249475	1
93925250585	1
93925251722	1
93925252359	1
93925252542	0
93925252898	0
93925274004	0
93925274322	1
93925281261	1
93925281265	1
93925286341	1
93925286362	1
93925313080	1
93925325779	1
93925326456	1
93925331690	0
93925333009	0
93925340462	1
93925340529	1
93925346736	1
93925347720	1
93925350770	1
93925353685	1
93925362214	0
93925364480	0
93925366652	1
93925367415	1
93925371730	0
93925377979	1
93925382369	1
93925382608	1
93925382644	1
93925391980	1
93925417345	1
93925530809	0
93925563641	0
93925680170	1
93925688471	1
93925708761	1
93925716784	0
93925738593	1
93925787644	1
93925839416	1
93925844312	1
93925847408	1
93925855332	1
93925856609	1
93925857248	1
93925859005	1
93925860463	1
93925868829	1
93925868944	1
93925870177	1
93925871102	1
93925871287	1
93925871663	1
93925871944	0
93925873483	1
93925873660	0
93925875266	1
93925876497	1
93925876546	1
93925877074	1
93925878189	1
93925879052	1
93925880712	1
93925881303	1
93925884282	1
93925885300	1
93925885399	1
93925885610	1
93925885911	1
93925886344	1
93925890692	1
93925890719	1
93925891249	1
93925891313	1
93925891769	1
93925892045	1
93925892885	1
93925893496	0
93925893869	1
93925895141	1
93925895202	1
93925896280	1
93925896333	1
93925896998	1
93925898228	1
93925898391	1
93925898816	1
93925901566	1
93925903146	1
93925903163	1
93925903483	0
93925905704	1
93925908169	1
93925908224	1
93925908665	1
93925909282	1
93925910345	1
93925912794	0
93925913088	1
93925913402	0
93925915869	1
93925916734	1
93925917393	1
93925918801	1
93925918893	1
93925919009	1
93925923826	1
93925926494	1
93925926956	1
93925928133	1
93925929018	1
93925930611	1
93925931576	1
93925932060	1
93925934314	1
93925935256	1
93925936290	1
93925936485	1
93925936638	1
93925936785	1
93925937820	1
93925938735	1
93925945585	1
93925946779	1
93925948425	1
93925948511	1
93925949270	1
93925950420	1
93925950625	0
93925951429	1
93925952069	1
93925952079	1
93925952873	0
93925955001	1
93925955337	1
93925955663	1
93925955790	1
93925955969	1
93925956092	1
93925956319	1
93925956921	1
93925957958	1
93925959495	1
93925964303	1
93925965024	1
93925968717	1
93925969292	1
93925969410	1
93925971636	0
93925973413	1
93925975190	1
93925975390	1
93925975961	1
93925978029	1
93925978787	1
93925980075	1
93925981533	1
93925982212	1
93925982716	1
93925985722	1
93925988139	1
93925991710	1
93925993194	1
93925993466	0
93925993717	1
93925993761	1
93925993789	1
93925994458	1
93925998390	1
93926036670	1
93926037754	1
93926037927	1
93926045142	1
93926077489	1
93926080627	1
93926085526	1
93926088682	1
93926089127	1
93926091695	1
93926095883	1
93926096827	1
93926104071	1
93926105243	1
93926108139	1
93926111941	1
93926116335	1
93926125929	1
93926128148	1
93926136393	1
93926138120	1
93926142585	1
93926149121	1
93926150606	0
93926150851	0
93926153697	1
93926156420	1
93926158284	1
93926158789	1
93926160030	1
93926161570	1
93926162585	0
93926162697	1
93926163362	1
93926163792	1
93926163934	1
93926164103	0
93926165952	1
93926166557	1
93926167509	1
93926167875	1
93926167991	1
93926168505	1
93926168954	1
93926169132	1
93926170307	1
93926170335	1
93926170452	0
93926170729	1
93926170802	0
93926170898	0
93926171478	1
93926173257	0
93926173260	1
93926173464	1
93926173543	1
93926173739	1
93926176816	1
93926177354	1
93926177526	1
93926179136	1
93926179395	1
93926180940	1
93926181411	0
93926181826	1
93926182591	0
93926183563	1
93926183668	0
93926185982	1
93926187963	1
93926188544	1
93926188570	1
93926189147	1
93926190188	1
93926190573	0
93926191607	1
93926192085	1
93926192698	1
93926193046	1
93926193138	1
93926193274	1
93926193334	1
93926193555	1
93926193823	1
93926193855	1
93926194370	1
93926195192	1
93926195648	1
93926195838	1
93926196735	1
93926196758	1
93926197398	1
93926197823	1
93926198159	1
93926201595	1
93926201946	1
93926202290	0
93926206342	1
93926206399	1
93926206648	1
93926208763	1
93926208921	1
93926210167	1
93926210532	1
93926211114	1
93926211362	0
93926212442	1
93926218053	1
93926492234	0
93926531763	0
93926584439	0
93926590619	0
93926596644	1
93926606876	1
93926611777	0
93926618178	1
93926638612	1
93926672541	1
93926695876	1
93926700976	1
93926702169	0
93926702338	1
93926702607	1
93926707442	1
93926708637	1
93926709110	1
93926711958	1
93926713463	1
93926715817	1
93926716625	1
93926718738	1
93926722264	1
93926722536	1
93926723305	0
93926723495	0
93926724126	1
93926726085	1
93926727212	1
93926727449	1
93926738479	1
93926742694	1
93926748722	1
93926764059	1
93926770266	0
93926786211	1
93926788214	1
93926788224	1
93926789056	1
93926789127	1
93926792288	1
93926792830	1
93926795492	1
93926807935	1
93926811298	1
93926812855	1
93926816175	1
93926816381	1
93926816693	1
93926816804	1
93926819265	1
93926820138	1
93926821459	1
93926826424	1
93926827546	1
93926833306	1
93926833537	1
93926835457	1
93926835970	1
93926836533	1
93926898092	1
93926931106	1
93926935748	1
93926938600	1
93926945198	1
93926946084	1
93926946588	1
93926950304	0
93926952680	1
93926956486	1
93926957171	1
93926962576	1
93926965589	1
93926966002	1
93926973957	1
93926974203	1
93926974496	1
93926979311	1
93926985197	1
93926985953	1
93926986074	1
93926989279	1
93926990200	1
93926990246	1
93926990519	0
93926991992	1
93926992776	1
93926993202	1
93926993885	1
93926993965	1
93926995457	1
93926996535	1
93927015419	1
93927036955	1
93927065789	1
93927066806	1
93927080812	1
93927081884	0
93927082187	1
93927085338	1
93927085530	1
93927088193	1
93927088427	1
93927088611	1
93927089381	1
93927091127	1
93927093581	1
93927095973	1
93927096235	1
93927097016	1
93927099296	1
93927101990	1
93927103009	1
93927103671	0
93927103895	0
93927107320	1
93927112869	1
93927115166	1
93927140328	1
93927171830	1
93927401195	0
93927403866	0
93927460752	0
93927591335	0
93927593029	0
93927716936	1
93927772020	1
93927991115	1
93928111916	0
93928170259	0
93928181912	1
93928503109	0
93928744067	1
93928901670	1
93929030588	0
93929254261	1
93929261566	0
93929314239	0
93929374170	1
93929744491	0
93929850866	0
93929854457	0
93929874329	0
93929916891	1
93930023356	0
93930024113	0
93930031761	0
93930050268	0
93930050877	0
93930051135	0
93930092575	0
93930100120	0
93930112216	0
93930113251	0
93930121608	0
93930121683	0
93930122667	0
93930123231	0
93930133823	0
93930222807	0
93930272199	1
93930353582	0
93930573658	1
93930577161	1
93930672410	0
93930763036	0
93930850461	0
93931194423	0
93931230330	0
93931231096	0
93931232757	0
93931233033	1
93931240404	0
93931240845	0
93931241576	0
93931241584	0
93931251696	0
93931260470	1
93931404215	0
93931431772	0
93931533708	0
93931540237	0
93931540678	0
93931540817	0
93931540945	0
93931544457	0
93931551702	0
93931553765	0
93931609119	1
93931891591	1
93931940791	0
93931976166	1
93932030494	0
93932056992	1
93932059225	1
93932112822	0
93932456465	0
93932603387	0
93933218670	1
93933253213	0
93933254004	0
93933312485	0
93933413841	0
93933442922	0
93933476128	1
93933948937	1
93934029128	1
93934161024	0
93934264366	0
93934273829	0
93934668669	1
93934863318	0
93935041914	1
93935042479	1
93935301105	0
93935496372	1
93935521555	1
93935622355	0
93935842452	1
93935851361	0
93935947261	1
93936203165	1
93936216976	1
93936253677	0
93936305189	1
93936583495	1
93936676362	1
93937164321	0
93937173591	0
93937351125	0
93937414489	0
93937480817	0
93937493180	0
93937508436	1
93937670831	0
93937944059	0
93937978205	1
93938030122	0
93938181974	0
93938540938	0
93938582901	0
93938610997	0
93938751252	0
93938959669	0
93939065140	1
93939731249	0
93940011220	0
93940067031	1
93940380325	1
93940605313	1
93940622292	0
93940652924	1
93940693040	0
93940748963	1
93940773693	0
93940784248	0
93941300319	0
93941333394	0
93941384216	0
93941570371	1
93941670901	0
93941692754	1
93941794471	0
93941803468	0
93941840874	0
93941932394	0
93942132600	0
93942160552	0
93942271892	1
93942360315	0
93942452713	0
93942472691	0
93942482031	0
93942491188	0
93942492423	0
93942492472	0
93942493181	0
93942503188	0
93942503268	0
93942504330	0
93942513515	0
93942521941	0
93942543178	1
93942634129	0
93942861365	1
93942994510	0
93943108494	1
93943113176	0
93943280944	1
93943465642	1
93943590535	0
93943759015	1
93943761114	1
93944050457	0
93944130227	0
93944134413	0
93944139466	1
93944160056	1
93944292494	1
93944400809	0
93944913426	0
93944925179	1
93944976127	0
93945362592	0
93945470339	0
93945694288	0
93945853690	1
93946471633	0
93946518976	1
93946611496	0
93946696603	1
93946930739	0
93947320757	0
93947340003	1
93947522883	0
93947820672	1
93947830860	0
93948201931	0
93948292336	0
93948295583	1
93948821514	0
93948905784	1
93949182016	0
93949492564	0
93949541313	1
93949570437	0
93949594337	0
93949662587	0
93949666795	1
93949731784	0
93949761921	1
93949802348	0
93949813437	0
93949901690	1
93949912020	0
93949931070	0
93949950693	0
93949951774	0
93949954161	0
93950071747	0
93950103991	0
93950130621	0
93950144508	1
93950432590	0
93950776749	1
93950867259	1
93950984308	0
93951131060	0
93951132854	0
93951141412	1
93951271451	1
93951283450	0
93951394508	1
93951596670	1
93951610817	0
93951643466	0
93951951727	0
93952207755	1
93952334463	0
93952587932	1
93953064288	0
93953065608	1
93953152841	0
93953250281	0
93953378453	1
93953670227	0
93953738109	1
93953872790	0
93953905985	1
93953919185	0
93953960205	0
93954457433	1
93954484147	0
93954572155	0
93954850955	0
93954980241	1
93954994165	1
93955130392	1
93955143693	0
93955151376	0
93955694907	1
93955750213	0
93955760903	1
93955781233	0
93955826482	1
93956040281	1
93956114309	1
93956114772	1
93956123013	1
93956324488	0
93956456544	1
93956461985	1
93956472578	0
93956475754	0
93956600834	0
93956641293	0
93957063325	0
93957100763	1
93957176061	1
93957222399	1
93957247241	1
93957393739	0
93957528419	1
93957612264	1
93957751872	0
93958111679	1
93958141601	1
93958310941	1
93958333992	1
93958783342	1
93958812517	0
93958875975	1
93959180287	0
93959212649	0
93959232293	0
93959311401	0
93959340888	0
93959341164	1
93959403654	1
93959581607	0
93960084191	1
93960193887	0
93960302976	1
93960380551	1
93960519516	1
93960531210	0
93960534344	0
93960691879	1
93960903165	1
93960903393	1
93961103181	0
93961262014	1
93961438477	0
93961460576	0
93961572147	0
93961601049	0
93961681566	0
93961780223	0
93962050474	0
93962101996	0
93962170705	0
93962180560	0
93962253005	0
93962300652	0
93962321884	0
93962375488	0
93962494602	0
93962751082	0
93962752007	1
93962903169	0
93962949306	1
93962964819	0
93962994346	1
93963047881	1
93963061349	1
93963070860	0
93963142987	0
93963223725	1
93963234192	1
93963257407	1
93963259476	1
93963268205	1
93963278439	1
93963285602	1
93963300724	1
93963316335	1
93963325480	1
93963373972	1
93963375282	1
93963375524	1
93963377348	1
93963404936	1
93963418417	1
93963481122	1
93963515261	1
93963516546	1
93963518566	1
93963518667	1
93963532597	1
93963553681	1
93963567187	1
93963605836	1
93963627408	1
93963667730	1
93963673336	0
93963708443	1
93963789009	1
93963796395	1
93963796520	1
93963799329	1
93963810353	1
93963820544	1
93963821470	1
93963821476	1
93963825041	1
93963838057	1
93963845048	1
93963846648	1
93963848159	1
93963858249	1
93963897811	1
93963900872	1
93963915384	1
93963946042	1
93963998904	1
93964016493	1
93964020501	1
93964084868	0
93964153952	0
93964154270	1
93964188671	1
93964192797	0
93964210124	1
93964240337	1
93964270384	1
93964281892	0
93964514489	0
93964575073	1
93964633329	0
93964690448	1
93964924228	0
93964992007	1
93965084338	0
93965369002	1
93965640602	0
93965725218	0
93965762832	0
93965811698	0
93965912920	0
93965917859	1
93965960206	0
93965994811	1
93966013424	0
93966268605	0
93966823704	0
93966903394	0
93966948133	0
93967183005	0
93967292417	0
93967474586	0
93967563111	0
93967610417	0
93967625913	0
93967715137	1
93968021131	1
93968093537	0
93968311438	1
93968602709	1
93968651948	0
93968770797	0
93968971097	0
93968973004	1
93969179124	1
93969232993	0
93969401433	0
93969504874	1
93969626674	1
93969680590	0
93970057036	1
93970365956	1
93970391320	0
93970520303	0
93970932194	0
93970970748	0
93971111282	0
93971121983	1
93971320523	1
93971515524	1
93971575245	1
93971681166	0
93971854282	1
93971913847	0
93971924002	0
93971924348	0
93971932836	1
93972022543	0
93972083126	0
93972090173	0
93972216461	1
93972243816	0
93972688284	1
93972840376	1
93973001367	0
93973251421	1
93973490362	1
93974122296	0
93974240567	0
93974646349	1
93974701201	0
93974725252	1
93974904191	0
93974922893	0
93975338659	1
93975397958	1
93975524925	1
93975532719	0
93975720038	0
93975955103	1
93976043971	0
93976044000	1
93976204378	1
93976322047	0
93976418492	1
93976433806	1
93976572170	1
93976956412	1
93977187973	1
93977570493	0
93977689622	1
93977765784	1
93977790157	0
93977857191	1
93977910240	1
93977933512	0
93977951751	0
93977963659	0
93978060533	0
93978201970	1
93978214318	1
93978240459	0
93978857893	1
93978879254	1
93978912382	1
93978928211	0
93979045936	1
93979063022	1
93979229269	1
93979420141	0
93979578816	0
93979590841	0
93979983451	1
93980091642	0
93980109502	1
93980181595	1
93980464117	0
93980650777	0
93980730182	0
93980875145	1
93980943114	1
93981063851	0
93981091416	0
93981147013	1
93981241091	1
93981293330	1
93981330921	0
93981341565	0
93981522649	0
93981638646	1
93981695328	1
93981832255	1
93982192106	0
93982269204	1
93982390742	0
93982538427	1
93982557510	1
93982781777	1
93982832069	1
93982991816	0
93983334302	0
93983363129	0
93983427419	1
93983553177	0
93983570867	1
93983693274	0
93983840804	1
93983913685	0
93983922867	0
93984089797	1
93984303760	0
93984854160	1
93984880247	0
93984889274	0
93984895957	1
93985052867	0
93985086585	1
93985337584	1
93985392633	0
93985471267	0
93985710820	0
93985731833	0
93986041424	0
93986151846	0
93986483568	0
93986496603	0
93986832518	0
93986841414	0
93986862746	0
93986882528	0
93987083567	0
93987191627	0
93987274206	0
93987751204	0
93987790285	0
93987862222	0
93987955086	1
93988162896	0
93988302583	0
93988333541	0
93988681926	0
93988860732	0
93988911744	1
93988916877	1
93988972065	0
93989078468	1
93989170837	0
93989200520	1
93989250426	0
93989352367	0
93989522162	1
93989522802	0
93989697040	0
93989963477	0
93989974050	0
93990071881	0
93990083831	0
93990190405	0
93990310118	0
93990380205	0
93990394087	0
93990689123	1
93990763071	0
93990803027	0
93990804488	1
93990824301	0
93990862362	0
93990972531	1
93991032039	0
93991094199	0
93991225874	0
93991424402	1
93991543765	0
93991553479	0
93991760228	0
93991810454	0
93991821299	0
93991823647	0
93991831450	1
93991890817	0
93992016977	1
93992060594	0
93992130806	0
93992156369	1
93992210433	1
93992227115	1
93992254365	1
93992362524	0
93992403759	0
93992420779	0
93992794096	0
93992894308	0
93992931170	1
93992967983	1
93993139005	1
93993254784	1
93993593888	1
93993691119	1
93993724361	0
93993860407	0
93993882106	0
93994013435	1
93994033176	1
93994183429	0
93994397810	1
93994403773	1
93994595880	1
93994633939	0
93994687469	1
93994692868	0
93994703501	0
93994849038	1
93995043291	0
93995073261	1
93995110303	0
93995133375	1
93995143574	0
93995166316	1
93995170348	0
93995213019	1
93995357568	1
93995541438	1
93995543511	1
93995547509	1
93995641533	0
93995816079	1
93995905631	1
93995953674	1
93996006094	1
93996106279	1
93996222275	0
93996243599	0
93996370625	0
93996437148	1
93996612354	0
93996702635	1
93997075974	1
93997083206	1
93997421733	1
93997487954	1
93997547101	1
93997621361	0
93997625812	1
93997881931	0
93997963939	0
93998037188	1
93998099333	1
93998111249	1
93998410178	0
93998886832	1
93998996705	1
93999050371	1
93999090485	1
93999343058	1
93999550831	0
93999563608	1
93999820494	0
94000096501	1
94000232147	0
94000243146	1
94000243368	0
94000250442	1
94000310498	0
94000313148	1
94000336770	1
94000341279	1
94000342763	0
94000343672	0
94000344516	0
94000352590	0
94000354445	0
94000362866	0
94000370325	0
94000370702	1
94000450363	0
94000452568	0
94000454367	0
94000460531	0
94000460963	0
94000461220	0
94000461225	1
94000461715	0
94000462537	0
94000463984	0
94000464040	0
94000464170	0
94000470039	0
94000470935	0
94000473028	0
94000473429	0
94000474180	0
94000480685	0
94000481366	0
94000481483	0
94000482439	0
94000483579	0
94000483716	1
94000483822	0
94000490065	0
94000491345	1
94000491384	0
94000492670	1
94000492695	0
94000500580	0
94000500830	0
94000501853	0
94000502852	0
94000502936	0
94000503501	0
94000503506	0
94000504146	0
94000504205	0
94000510491	0
94000512321	0
94000512919	0
94000513136	0
94000514229	0
94000523871	0
94000524418	1
94000524514	0
94000531088	0
94000531223	0
94000531507	0
94000531800	0
94000532294	0
94000532535	0
94000532915	0
94000540461	0
94000540852	0
94000541082	0
94000541552	0
94000541923	0
94000542642	0
94000542719	0
94000542899	0
94000543019	0
94000543116	0
94000543304	0
94000543734	0
94000550405	0
94000551026	1
94000551221	0
94000551504	0
94000551844	0
94000560519	0
94000561390	1
94000562274	1
94000563475	0
94000563559	0
94000571125	0
94000571288	0
94000571787	0
94000572365	0
94000572409	0
94000572449	0
94000573236	0
94000574421	0
94000580445	0
94000580529	0
94000580961	0
94000581558	0
94000581750	0
94000581858	0
94000581962	0
94000582530	0
94000582573	0
94000590408	0
94000590520	1
94000591148	0
94000592020	0
94000592276	1
94000594185	0
94000600374	1
94000600392	0
94000600726	0
94000600769	0
94000600904	1
94000601070	0
94000601166	0
94000603129	0
94000604394	0
94000604507	0
94000610342	0
94000610462	0
94000610775	0
94000611900	0
94000613185	0
94000614093	0
94000614135	0
94000614238	0
94000620467	0
94000620609	0
94000620752	0
94000621290	0
94000621324	0
94000621815	0
94000630067	0
94000630271	0
94000630303	0
94000630316	0
94000631033	0
94000631190	0
94000631768	0
94000631780	0
94000631955	0
94000632262	0
94000632516	0
94000632679	0
94000633738	0
94000641220	0
94000642021	0
94000642140	0
94000642232	0
94000643133	0
94000643499	1
94000711896	1
94000987163	1
94001147488	1
94001290985	0
94001358924	1
94001363463	1
94001635751	1
94001654157	0
94001702387	1
94001721601	0
94002018565	1
94002068084	1
94002183205	0
94002378787	1
94002451908	0
94002553338	1
94002862689	0
94002941704	0
94003451406	1
94003470773	0
94003543695	0
94003812756	0
94003874369	1
94003971443	0
94004224361	0
94004520602	1
94005051593	0
94005251438	0
94005294105	1
94005823811	1
94005968512	1
94006074480	0
94006173143	0
94006268252	1
94006353540	1
94006530714	0
94006588377	1
94006601236	1
94006860922	0
94006875417	1
94007000579	0
94007041049	0
94007157014	1
94007397763	1
94007653317	0
94007682738	1
94007690783	0
94007724451	0
94007734222	0
94007857501	1
94007936422	1
94008131450	1
94008162529	0
94008442045	0
94008526001	1
94008581621	1
94008717449	1
94008742720	0
94009062739	0
94009179232	1
94009245624	1
94009350663	1
94009489132	1
94009490293	1
94009805906	1
94010001322	0
94010047519	1
94010056543	1
94010084020	0
94010235046	1
94010462627	0
94010481596	0
94010640534	0
94010715180	1
94010964442	0
94011332535	0
94011392846	0
94011650991	0
94011711453	0
94011792839	0
94012013926	1
94012161811	1
94012319488	1
94012504099	0
94012742003	0
94012980313	0
94013240451	0
94013864208	0
94013952731	1
94014303088	0
94014381300	1
94014480511	0
94014511738	0
94014541966	0
94014632125	0
94014641484	1
94014700291	0
94014721269	1
94014751000	0
94014940989	1
94015032811	1
94015191011	0
94015251117	1
94015452743	0
94015526725	1
94015605658	1
94015701922	0
94015951999	0
94016003497	1
94016011414	0
94017032375	0
94017356164	1
94017386677	1
94017594376	0
94017792188	1
94017853654	0
94017895647	0
94017908242	1
94018280264	0
94018334504	0
94018563266	0
94018635824	1
94018771230	0
94019576358	1
94019721385	0
94019861155	1
94020045279	1
94020145613	1
94020183110	0
94020233280	1
94020292652	0
94020630589	0
94020720044	0
94020722197	0
94020850440	0
94020931700	0
94020931827	0
94021139249	1
94021291784	0
94021313411	1
94021370170	0
94021550918	0
94021943227	1
94022199362	1
94022263796	1
94022850215	0
94023090554	1
94023213913	0
94023452959	0
94023480968	1
94023652264	0
94023878918	1
94023943658	1
94023962610	0
94024060659	0
94024075219	0
94024490119	0
94024550342	0
94024560639	0
94024561929	0
94024564282	0
94024581671	0
94024582670	1
94024583566	0
94024602344	0
94024604024	0
94024611251	0
94024650827	0
94024671294	0
94024703848	0
94024732869	0
94024732932	0
94024733624	0
94024831672	0
94024840036	0
94024842919	1
94024853400	0
94024860710	0
94024863531	0
94024874279	0
94024891389	0
94024900111	0
94024903079	1
94024941287	0
94024950548	0
94025001716	0
94025033591	1
94025159441	1
94025393875	0
94025404116	0
94025442358	0
94025593724	0
94025777903	1
94025853799	0
94026050078	0
94026054029	0
94026163651	0
94026353970	0
94026394036	0
94026455146	1
94026613948	0
94026713193	0
94026863353	0
94026933985	0
94027111405	0
94027676937	0
94027798166	1
94027863271	0
94027982912	0
94028274796	1
94028362372	0
94028612512	0
94028853309	0
94028978867	1
94029230605	0
94029255308	1
94029282247	0
94029492257	0
94029708044	1
94030271629	1
94030779467	1
94031398179	1
94031454411	1
94031474323	0
94031623769	1
94031632168	0
94031722432	1
94031774145	0
94031898300	1
94031960416	1
94032164008	1
94032281966	0
94032282772	0
94032501263	1
94032683715	0
94032849077	1
94033111670	1
94033359265	1
94033507357	1
94033540449	1
94033703035	0
94033707244	1
94034001271	0
94034002962	0
94034020752	0
94034204768	0
94034346372	1
94034583047	0
94034762534	0
94034773473	0
94034845738	0
94034988536	1
94035012945	0
94035157930	0
94035182395	1
94035284265	0
94035333014	0
94035521975	0
94035620124	1
94036061993	0
94036454285	0
94036588292	0
94036656037	1
94036740105	0
94036795456	1
94036940793	0
94036982676	0
94037011643	0
94037061208	0
94037191789	0
94037343790	1
94037584310	1
94037682572	0
94037753581	0
94037790892	1
94038372377	1
94038530664	0
94038962898	1
94039165176	1
94039312116	0
94039341873	0
94039387381	1
94039491554	0
94039657431	1
94039819568	1
94039940984	0
94040140712	1
94040171726	0
94040214202	1
94040259937	1
94040832755	0
94041150829	0
94041440699	0
94041470061	0
94041711040	0
94041738302	0
94041790384	0
94041903626	0
94042102385	0
94042434445	0
94042460838	0
94042571883	0
94042621959	0
94042741331	0
94042756613	1
94043017526	0
94043184345	0
94043411724	0
94043676631	0
94043820902	1
94043911603	1
94044126782	1
94044172598	1
94044206164	1
94044282360	1
94044513591	0
94044704110	1
94044783493	1
94044821247	0
94044940116	0
94045051317	0
94045150828	0
94045193613	0
94045200214	0
94045233475	0
94045426549	1
94045550185	0
94045717011	1
94045723886	0
94045918708	1
94046006611	1
94046088493	0
94046542247	1
94046561812	0
94046571184	1
94046609084	1
94046720474	1
94046791165	0
94046953016	0
94047007889	1
94047045724	0
94047051081	1
94047180431	0
94047422815	0
94047455977	1
94047502626	0
94047573406	0
94047634277	0
94047800174	0
94047871616	0
94047884446	0
94047890379	0
94047902832	1
94048023761	0
94048044406	1
94048343158	0
94048483760	1
94048524315	0
94048671606	0
94048680983	0
94048722546	1
94048722553	1
94048732199	0
94048752264	0
94048816173	1
94048862470	0
94048882640	0
94049001035	0
94049111866	0
94049115982	1
94049197246	1
94049272464	0
94049303555	0
94049303697	1
94049321885	0
94049322382	0
94049372355	0
94049378339	1
94049677258	1
94049731665	0
94049862586	0
94049998459	1
94050031124	0
94050500952	0
94050620363	1
94050882806	0
94051023266	1
94051291668	1
94051572340	1
94051738232	1
94051753996	1
94051841839	0
94051934338	0
94051934347	0
94052211709	1
94052220524	0
94052242237	0
94052260376	1
94052284462	0
94052368977	1
94052600945	1
94052888143	1
94053021832	1
94053369390	1
94053416010	1
94053484477	0
94053612142	0
94053702580	0
94054004719	0
94054132973	0
94054186502	1
94054254234	1
94054427619	1
94054868953	1
94054883039	0
94055161071	0
94055330453	0
94055534282	1
94056132794	0
94056314384	0
94056326619	1
94056470817	0
94056470823	0
94056541426	1
94056836381	0
94056948713	1
94057184714	1
94057301587	0
94057542300	1
94057811695	0
94057881021	0
94057957781	1
94057978973	1
94058021586	0
94058029344	1
94058392192	0
94058554111	0
94058600540	1
94058710898	0
94059030503	0
94059130400	0
94059175743	1
94059312364	0
94059313441	0
94059656841	1
94059784500	0
94059866099	1
94060000023	0
94060202670	0
94060596072	1
94060680495	0
94060835845	1
94060858602	1
94060892054	0
94060942551	0
94061232460	0
94061284116	0
94061311170	0
94061373336	0
94061452174	0
94061473799	1
94061705353	1
94061933863	0
94061994444	1
94062062684	0
94062067655	1
94062458933	1
94062470897	0
94062683321	1
94062713614	1
94062733377	1
94062822404	0
94062973637	1
94063081792	0
94063325605	1
94063415690	1
94063423000	1
94063428504	1
94063631435	1
94063740445	0
94063824686	0
94063961167	0
94064241211	0
94064332337	0
94064371095	0
94064461628	0
94064691962	0
94064923244	1
94065002386	1
94065061767	0
94065352228	0
94065438124	1
94065850462	0
94065982680	0
94066044569	1
94066290974	0
94066401246	0
94066518012	1
94066636314	1
94066681814	0
94066739953	1
94066751350	0
94067132956	0
94067368935	0
94067521545	0
94067551263	0
94067574990	1
94067693383	1
94067701970	0
94067861332	0
94068282667	1
94068308178	1
94068576224	0
94068713319	1
94068790287	1
94068862043	0
94068888651	1
94069334309	1
94069475979	1
94069887858	1
94069921348	0
94070008585	1
94070083650	0
94070113203	0
94070131915	1
94070135861	1
94070159377	1
94070338488	1
94070349431	1
94070441881	0
94070462525	0
94070493805	0
94070563442	0
94070618435	1
94070787751	1
94071132507	0
94071953548	0
94072842195	0
94073117894	1
94073263286	1
94073287331	1
94073525284	1
94073532380	0
94073688934	0
94073733456	1
94073802816	0
94073912997	1
94074142116	0
94074387583	1
94074422065	1
94074475501	1
94074616275	1
94074666299	1
94074732412	1
94074892312	1
94075087154	1
94075338539	1
94075407407	1
94075621633	0
94075633452	0
94075741726	1
94075800804	0
94075844464	1
94075892803	1
94076051800	1
94076222396	0
94076269303	1
94076620074	0
94077211773	1
94077227266	1
94077363008	0
94077486615	0
94077497976	1
94077712351	1
94077760091	0
94077858780	1
94077917945	0
94078056484	1
94078170268	1
94078254104	0
94078302400	0
94078600148	0
94078601339	1
94078743928	0
94078876234	1
94079074433	1
94079150873	0
94079192992	0
94079234578	1
94079481391	0
94079832313	0
94079897350	1
94079976405	1
94080127376	1
94080191873	0
94080204366	0
94080222091	0
94080421358	0
94080746415	1
94080916321	1
94080963011	1
94080966364	1
94080976798	1
94080987677	1
94081390836	1
94081403950	1
94081481592	1
94081512588	1
94081561429	1
94081649921	1
94081763319	0
94081787080	1
94082101388	1
94082203712	1
94082368534	1
94082452165	0
94082571723	0
94082790220	0
94082833793	1
94082855075	1
94083581636	0
94083621721	0
94083664190	0
94083673094	0
94084141205	0
94084200640	0
94084252989	0
94084560140	1
94084654453	0
94084661635	0
94084823410	0
94084953554	1
94085121783	0
94085132352	0
94085192387	0
94085281107	1
94085290171	0
94085292455	0
94085582234	1
94085960830	0
94085986316	1
94086110396	0
94086221855	0
94086233517	1
94086280662	1
94086333895	0
94086333902	0
94086384185	0
94086848657	1
94086915922	1
94086975081	1
94087051774	0
94087333098	0
94087341938	1
94087422014	0
94087801640	0
94087837991	1
94088022057	0
94088031357	1
94088068455	1
94088076261	1
94088127154	1
94088172877	1
94088391808	1
94088501442	0
94088783457	1
94088821334	1
94089450828	1
94089590288	1
94089612512	0
94089781252	0
94089831881	0
94089865459	1
94089877510	1
94089878663	1
94089881540	1
94089881654	1
94089885692	1
94089885923	1
94089888426	1
94089920216	1
94089961486	0
94089963986	1
94089967856	1
94089970850	1
94089977101	1
94089977231	1
94089977501	1
94089979028	1
94089980328	0
94089983128	1
94089998676	1
94090012305	1
94090030795	1
94090052731	1
94090055379	1
94090083648	0
94090090467	1
94090092717	1
94090104132	1
94090111686	0
94090233460	0
94090310139	0
94090452355	0
94090524393	0
94090733781	0
94090962514	0
94091064677	1
94091579558	1
94091634336	1
94091640489	0
94091770900	1
94091804748	1
94091816832	1
94091833094	1
94091848029	1
94091891525	0
94091977522	1
94092205260	1
94092308486	1
94092333418	1
94092381570	0
94092386760	1
94092393551	1
94092394309	1
94092399454	1
94092405945	1
94092406675	1
94092417645	1
94092417668	1
94092420120	1
94092421569	0
94092424338	1
94092433329	1
94092436833	1
94092438158	1
94092483642	0
94092507971	1
94092509230	1
94092517938	1
94092575118	1
94092583284	1
94092587675	1
94092589111	1
94092589207	1
94092595709	1
94092597501	1
94092599453	1
94092605482	1
94092605932	1
94092615297	1
94092615366	1
94092615401	1
94092619441	1
94092629164	1
94092635558	1
94092669437	1
94092690861	0
94092763078	0
94092800336	0
94092826893	1
94092868459	1
94092880387	1
94092899333	1
94092992940	0
94093033709	0
94093045431	1
94093047615	1
94093066628	1
94093290149	0
94093341424	0
94093441381	1
94093449188	1
94093454032	1
94093511431	1
94093546123	1
94093578694	1
94093679112	1
94093748958	1
94093822016	1
94093843418	1
94093848763	1
94093994307	0
94094019420	1
94094082956	0
94094117035	1
94094433334	0
94094544450	1
94094675445	1
94094705209	1
94094711821	1
94094746781	1
94094775051	1
94094866089	1
94094968930	1
94094980251	0
94095125521	1
94095132668	0
94095306780	1
94095314360	1
94095391459	0
94095427601	1
94095437773	1
94095468435	1
94095513004	1
94095629059	1
94095803736	0
94095901333	0
94096051772	0
94096223308	0
94096302400	1
94096381311	1
94096532176	1
94096582679	0
94096845607	1
94096970778	0
94096987719	1
94096989904	1
94097091190	1
94097122373	1
94097252906	0
94097263074	0
94097532212	0
94097533693	0
94097720201	0
94097725824	1
94097742842	0
94097743252	1
94097743896	0
94097921412	0
94097982494	0
94098029012	1
94098074247	0
94098151943	0
94098164246	1
94098303056	1
94098314006	0
94098342012	0
94098412460	0
94098432588	0
94098461809	0
94098480182	0
94098491679	1
94098661948	1
94098771297	0
94098825726	1
94098930342	0
94099192946	0
94099203272	0
94099371549	1
94099613776	0
94099621642	0
94099743736	0
94099794549	0
94099890303	0
94100083429	1
94100441792	1
94100560764	0
94100717370	1
94100844884	0
94101092004	0
94101226440	1
94101338202	1
94101422263	0
94101460744	0
94101810637	0
94101852341	0
94101853008	0
94101853088	0
94101863163	0
94101873074	0
94101873772	0
94101880105	0
94101882219	0
94101890434	0
94101891589	0
94101891623	0
94101891825	0
94101893365	0
94101900908	0
94101902773	0
94101903603	0
94101913334	0
94101913438	0
94101913530	0
94102204079	0
94102273429	0
94102318726	1
94102323643	1
94102371116	1
94102411708	1
94102487791	1
94102760782	1
94102922251	0
94102951136	0
94102975121	0
94103192630	0
94103329283	1
94103389355	1
94103490951	0
94103542461	1
94103867527	1
94103911894	1
94104371810	0
94104458741	0
94104573315	0
94104648314	1
94104998812	1
94105120661	0
94105281307	0
94105443351	0
94105632694	0
94105840264	0
94105952180	1
94106037464	1
94106073749	0
94106745894	1
94106766103	1
94106883087	1
94107013380	0
94107206623	1
94107329327	1
94107347466	1
94107391360	1
94107826032	1
94108011855	0
94108078413	1
94108302259	1
94108365356	0
94108386133	1
94108501432	1
94108512900	0
94108513153	0
94108840366	1
94109035353	1
94109067473	1
94109116653	1
94109323682	0
94109391856	1
94109401821	1
94109404353	1
94109574174	1
94109670457	1
94109801944	0
94109809290	1
94109900536	0
94109984175	0
94110211897	0
94110559397	0
94110683437	0
94110760158	0
94110834204	0
94111031012	0
94111283063	0
94111339062	1
94111693181	0
94111941505	1
94112043051	0
94112094198	0
94112200586	0
94112229349	0
94112288054	1
94112647069	1
94112877071	1
94113004468	0
94113072962	0
94113095177	1
94113101386	0
94113173280	0
94113182745	0
94113610688	0
94113951612	0
94114083757	0
94114412867	1
94114701081	0
94115010556	0
94115014366	0
94115212385	0
94115309386	1
94115460108	0
94115633041	0
94115992061	0
94116215290	1
94116290424	0
94116538748	1
94117020871	1
94117042023	0
94117893489	1
94118376914	0
94118735458	1
94118760494	0
94118963887	1
94119200585	0
94119505170	1
94119612735	0
94119675190	1
94119764704	1
94119849255	1
94119896569	1
94119982037	1
94120132651	0
94120464497	1
94120492391	1
94120560728	1
94120930359	0
94121154295	1
94121187735	1
94121264575	0
94121792578	0
94121801827	1
94121809025	1
94121886080	1
94121902697	1
94121931120	0
94121972878	0
94122072889	0
94122160855	1
94122373009	1
94122449331	1
94122502161	0
94122524221	0
94122599608	1
94122689220	1
94122704428	1
94122822330	0
94122985518	1
94123113312	0
94123333089	0
94123359411	1
94123409260	1
94123473572	0
94123642498	0
94124488164	1
94124552339	0
94124702152	1
94124768501	1
94124900062	0
94125012966	1
94125250312	0
94125308957	1
94125786358	1
94125984119	1
94126035237	1
94126512262	1
94126530688	1
94126624612	1
94126696762	1
94126726852	1
94126801071	0
94126994372	0
94127200650	0
94127294352	0
94127371057	0
94127614068	1
94127912883	0
94128022636	0
94128171494	1
94128207375	1
94128212926	0
94128273674	1
94128391529	0
94128474346	1
94128581084	0
94128652071	0
94128733331	1
94128933132	0
94128940792	0
94129357701	1
94129357864	1
94129463121	0
94129612937	1
94129615073	0
94129714301	0
94129843606	0
94130020621	0
94130080503	0
94130511185	0
94130753717	0
94130814044	0
94130986179	0
94131177550	1
94131223782	0
94131370019	0
94131880227	0
94132163024	0
94132220473	1
94132230290	1
94132240042	0
94132282212	0
94132392940	0
94132410475	0
94132411727	0
94132463608	0
94132470834	0
94132471152	0
94132471472	1
94132490913	0
94132576927	0
94132722160	0
94132722935	0
94132960579	0
94133037798	1
94133281555	0
94133761762	0
94134106721	1
94134580111	0
94134729491	1
94135098408	1
94135396471	1
94135422162	0
94135580317	0
94135903689	1
94135914429	1
94136152720	0
94136374261	1
94136424454	0
94136710323	1
94136832203	0
94136941953	0
94136981664	0
94136982117	0
94137110048	0
94137200203	1
94137231758	0
94137232259	0
94137268617	1
94137332427	0
94137360541	0
94137580870	1
94137590679	0
94137610532	0
94137627949	1
94137712045	0
94137724133	0
94137771552	1
94137800572	0
94137811134	1
94137814344	0
94137822363	0
94137894230	0
94137906838	1
94137972106	0
94137984811	1
94138050134	0
94138172053	0
94138616689	1
94138801001	1
94139053364	0
94139272889	0
94139292540	0
94139369053	1
94139562046	1
94139711754	1
94139723038	0
94139750158	1
94139850706	0
94139934218	1
94139993811	1
94140041149	1
94140060311	0
94140410478	1
94140673916	0
94140874346	0
94140900780	0
94141112729	0
94141130086	0
94141131358	0
94141133518	0
94141251237	1
94141253098	0
94141261865	0
94141264264	0
94141264439	0
94141450885	0
94141545103	1
94141620299	0
94141620401	0
94141621055	0
94141632996	0
94141649205	1
94141651320	0
94141720406	0
94142261763	0
94142291515	0
94142410393	0
94142542150	1
94142560778	1
94142619486	1
94142653569	1
94142680833	0
94142996901	1
94143052005	1
94143121181	0
94143222458	0
94143327353	1
94143558069	1
94143672891	0
94143680769	0
94143744334	0
94143839228	1
94144165775	1
94144292057	0
94144743752	0
94144804932	0
94145010162	0
94145531189	0
94146001231	1
94146021296	0
94146108858	1
94146330426	0
94146460364	0
94146611163	1
94146618496	1
94146621789	1
94146752047	1
94146753753	1
94146781765	0
94146845623	1
94146980287	1
94147039577	0
94147360644	0
94147411475	0
94147556179	1
94147582576	1
94147594009	0
94147812918	1
94147901219	0
94148160455	0
94148441904	0
94148545339	1
94148938569	1
94149340974	0
94149621377	0
94149662295	0
94149783769	1
94149811342	0
94149910157	0
94149919627	1
94149980358	0
94150013488	0
94150177621	1
94150701164	1
94150774342	0
94150902059	0
94150902764	0
94151061345	1
94151083740	0
94151093353	0
94151093823	1
94151094493	1
94151100119	0
94151210654	1
94151212542	0
94151212839	1
94151311779	0
94151313337	1
94151314501	0
94151316224	1
94151320751	0
94151360618	0
94151576180	1
94151941656	0
94151943376	0
94151954307	0
94151954373	1
94151984171	0
94152006155	1
94152252903	0
94152396089	1
94152440829	0
94152466294	1
94152822677	1
94152859047	1
94152863148	1
94153054641	1
94153090263	0
94153143435	0
94153271727	0
94153280308	0
94153296634	1
94153641193	0
94154143719	0
94154515907	0
94154673518	0
94154713219	0
94154741914	0
94154817455	1
94155116956	1
94155354506	1
94155395657	1
94155693203	0
94156192593	0
94156197437	1
94156331378	0
94156423447	0
94156512021	0
94156583189	1
94156631245	0
94156661564	1
94156691669	0
94156742495	1
94156767844	1
94157212471	1
94157473363	0
94157673884	0
94157681081	0
94157840394	1
94158189410	1
94158274052	1
94158392256	0
94158892076	0
94158943871	1
94159243194	1
94159283528	0
94159293478	0
94159597302	1
94159623985	0
94159633918	0
94159723036	1
94159854156	0
94160010644	0
94160047705	1
94160088050	1
94160451948	0
94160452734	0
94160831395	0
94160977065	1
94161012374	0
94161022215	1
94161115775	1
94161224543	1
94161357660	1
94161377302	1
94161383723	1
94161390264	0
94161435717	1
94161575605	1
94161633120	0
94161684314	0
94161879236	1
94162032637	0
94162061709	0
94162114144	1
94162232062	0
94162293535	0
94162300075	0
94162392677	1
94162495079	1
94162501080	0
94162525862	0
94162553675	0
94162796909	1
94162878828	1
94162898795	1
94162906925	1
94162917923	1
94162947201	1
94162952438	1
94162953887	1
94162964452	1
94162976818	1
94162981285	0
94162988395	1
94163057070	1
94163059441	1
94163132853	1
94163147301	1
94163155820	1
94163287040	1
94163337777	1
94163360071	0
94163382550	1
94163396587	1
94163418870	0
94163420036	0
94163486014	1
94163565306	1
94163617497	1
94163628084	1
94163638397	1
94163830593	0
94163901451	0
94163904423	0
94163983425	1
94164045866	1
94164052096	0
94164151603	1
94164430852	0
94164506166	1
94164841604	0
94165122797	0
94165464357	1
94165541592	0
94165570483	0
94165672002	0
94165681571	0
94165943547	0
94166068935	1
94166371080	0
94166613924	1
94166688277	1
94166840796	1
94166932152	0
94166982734	0
94166990086	0
94166991261	0
94166992604	0
94166993220	0
94166993281	0
94167011147	0
94167011257	0
94167012975	0
94167013052	1
94167013328	0
94167013693	0
94167031518	0
94167120300	0
94167121884	0
94167187001	0
94167289233	1
94167330964	0
94167464311	0
94167521626	0
94167536458	1
94167595556	1
94167728223	1
94167794722	0
94167825605	1
94168382783	1
94168410476	1
94168443099	0
94168481140	0
94168592690	1
94168670901	1
94168738666	1
94168752878	1
94168925599	1
94168988946	1
94169011649	0
94169266095	0
94169330983	0
94169343482	0
94169389203	1
94169483368	0
94169525173	1
94169538879	1
94169556103	0
94169570094	1
94169931889	0
94170054281	0
94170082151	0
94170231975	1
94170263192	0
94170421427	0
94170660042	0
94170661222	1
94170689305	0
94170748912	1
94170872418	0
94170926350	0
94170978640	0
94171115241	1
94171123935	1
94171244105	1
94171283925	1
94171384516	0
94171456576	1
94171460272	0
94171581762	0
94171600773	0
94171613673	1
94171843456	0
94171860058	1
94171892624	0
94171921094	0
94172012330	0
94172133719	1
94172168708	1
94172222337	0
94172414036	1
94172439224	1
94172440204	1
94172455304	1
94172497801	1
94172541636	1
94172542811	0
94172962674	1
94173191837	0
94173300258	1
94173363009	1
94173382726	1
94173508966	1
94173679777	1
94173710949	1
94173763221	0
94173873212	1
94173885468	1
94174121729	1
94174128623	1
94174150421	0
94174260132	0
94174430429	0
94174533880	1
94174550225	1
94174822294	0
94175031399	0
94175249131	1
94175380022	0
94175388498	1
94175521357	0
94176083986	1
94176583643	1
94176589325	1
94176618058	1
94176714483	0
94176815295	1
94176864053	0
94176880656	0
94176883957	0
94176891454	0
94176942050	1
94176950914	0
94176987777	1
94176992381	0
94177043789	0
94177108169	1
94177110788	0
94177111997	0
94177114430	0
94177137080	1
94177219939	1
94177236576	1
94177295506	1
94177342860	0
94177387702	1
94177428618	0
94177442019	1
94177482313	1
94177653237	0
94177872778	0
94178093744	0
94178301388	0
94178301625	0
94178357065	1
94178501373	1
94178633341	1
94179073446	0
94179150856	1
94179296220	1
94179359313	1
94179522110	0
94179523093	0
94179530599	0
94179532075	0
94179532474	0
94179532499	0
94179534395	0
94179551177	0
94179553890	1
94179562946	0
94179580974	1
94179583568	0
94179592410	1
94179753217	1
94179812129	1
94179943958	1
94179982231	1
94180095706	1
94180221484	0
94180341884	0
94180466321	1
94180484009	0
94180520047	1
94180593721	1
94180611159	0
94180686692	1
94180694453	0
94180714327	0
94180845041	1
94181103807	1
94181113118	0
94181123295	0
94181146130	1
94181273151	0
94181473104	0
94181754505	0
94181873832	1
94182066251	1
94182097990	1
94182101678	1
94182137019	1
94182155632	1
94182194192	0
94182220724	1
94182240718	1
94182284385	1
94182296522	1
94182331388	0
94182341121	1
94182356306	1
94182369075	1
94182422598	0
94182442521	1
94182470139	0
94182522893	0
94182524446	0
94182570620	1
94182600040	1
94182650591	0
94182708353	1
94182711265	0
94182713749	0
94182721421	1
94182722539	1
94182748281	1
94182788173	1
94182807679	1
94182812308	0
94182813433	1
94182848409	1
94182876851	1
94182891999	1
94182931633	0
94182960152	0
94183052996	1
94183053074	0
94183070503	1
94183075710	1
94183202716	0
94183219294	1
94183322260	0
94183433642	0
94183853133	1
94184034479	0
94184074082	0
94184195666	1
94184289487	1
94184500935	0
94184632342	0
94184788959	1
94184890247	0
94184923952	1
94184931539	0
94184937818	1
94185072928	1
94185112444	1
94185122022	0
94185191186	0
94185226005	1
94185245366	1
94185353183	0
94185353968	0
94185415317	1
94185487723	1
94185680485	1
94185682498	1
94185960589	0
94186167864	1
94186281856	1
94186282209	0
94186283340	0
94186283516	0
94186290241	0
94186290317	0
94186291388	0
94186301166	0
94186301320	0
94186303350	0
94186303371	0
94186303809	0
94186304378	0
94186310110	0
94186310306	0
94186311152	0
94186322135	0
94186341184	0
94186341496	0
94186350898	0
94186352739	0
94186353969	0
94186354166	0
94186360523	0
94186360995	0
94186361074	0
94186361844	0
94186363836	0
94186370774	0
94186376571	1
94186382932	0
94186392761	0
94186400659	0
94186401784	0
94186403357	0
94186404005	0
94186422806	0
94186424416	0
94186431097	0
94186460332	0
94186480681	0
94186481116	0
94186525441	1
94186532610	0
94186541472	0
94186544318	0
94186643866	0
94186679483	1
94186730100	1
94186737479	1
94186748626	1
94186790398	0
94186801018	0
94186804251	0
94186810158	0
94186810589	0
94186816563	1
94186842882	1
94186844255	1
94186845713	1
94186955093	1
94186956041	1
94187025435	1
94187056526	1
94187130723	1
94187160181	0
94187170419	0
94187170441	0
94187171254	0
94187234415	0
94187240345	0
94187240902	0
94187243551	0
94187250301	0
94187251383	0
94187281206	0
94187284050	0
94187294296	0
94187300226	0
94187300760	0
94187301483	0
94187302421	0
94187307805	1
94187313384	0
94187320940	1
94187360550	0
94187444164	0
94187491574	0
94187697414	1
94187943821	0
94188028966	1
94188208777	1
94188571134	0
94188641964	0
94189043505	0
94189212140	1
94189501839	0
94189587713	1
94189627211	1
94189768284	1
94189836416	1
94190371126	0
94190470735	1
94190482577	0
94190581437	0
94190712712	0
94190740815	1
94190891622	0
94190923115	1
94190993294	1
94191178329	1
94191223575	1
94191334226	0
94191362981	0
94191860492	0
94191935209	1
94192180738	0
94192324355	1
94192562272	0
94192731309	1
94193331965	1
94193411371	0
94193543982	0
94193601890	0
94193604049	0
94193612297	0
94193673549	1
94194150990	0
94194179193	1
94194277505	1
94194287423	1
94194309076	1
94194399162	1
94194416253	1
94194477077	1
94194634275	0
94195122904	1
94195142200	1
94195372374	0
94195457247	1
94195610578	1
94195641475	0
94195694472	1
94195886680	1
94196119842	0
94196160849	1
94196313470	0
94196320688	0
94196321962	1
94196455419	0
94196583652	0
94196612006	0
94196662707	0
94196682639	0
94196694116	0
94196711090	0
94196721005	0
94196722708	0
94196723554	0
94196723591	0
94196723691	0
94196723861	0
94196724221	0
94196730295	1
94196742798	0
94196751184	0
94196753257	0
94196753272	0
94196753503	0
94196753869	0
94196759513	0
94196762726	0
94196763013	0
94196763493	0
94196763510	0
94196763571	0
94196770029	0
94196770352	0
94196771757	0
94196773773	0
94196773846	0
94196773989	0
94197043078	1
94197158074	1
94197237194	1
94197301922	0
94197334508	0
94197371748	0
94197415963	0
94197572633	0
94197594041	0
94197610661	0
94197697367	0
94197741112	0
94197873919	0
94197969353	1
94197971177	0
94198095344	1
94198117918	1
94198265553	1
94198341808	0
94198460336	1
94198660881	1
94198701125	1
94198735269	1
94198810068	1
94198920023	0
94198969460	1
94199402658	0
94199474342	0
94199575435	1
94199595533	1
94199650774	0
94199664231	0
94199680510	0
94199693196	0
94199707811	1
94199708394	1
94199803354	0
94199835772	0
94200000675	0
94200082345	0
94200258412	1
94200301899	0
94200413550	0
94200553414	1
94200748629	1
94200801725	0
94200964365	0
94201035929	1
94201106054	1
94201122738	0
94201163260	0
94201168401	1
94201325567	1
94201347673	1
94201569505	1
94201615099	1
94201767349	1
94201842065	0
94201890502	0
94201898107	1
94201964500	1
94201970160	1
94201970461	0
94202153085	1
94202518441	1
94202670538	1
94202901093	0
94203063215	1
94203116976	0
94203264903	1
94203282125	0
94203501435	0
94203698959	1
94203781809	0
94203912272	0
94204154424	0
94204232118	0
94204261777	0
94204280470	0
94204417263	1
94204561121	0
94204582952	0
94204611249	0
94204621654	0
94204640979	0
94204711110	1
94204756086	1
94204830294	0
94204956557	1
94205133262	0
94205243034	0
94205452598	0
94205643178	0
94205743636	0
94205863153	0
94205953154	0
94205961519	0
94206027666	1
94206169132	1
94206183689	0
94206250209	0
94206258895	1
94206397195	0
94206423258	0
94206795588	1
94206880653	0
94207181165	0
94207371251	0
94207591694	0
94207863002	0
94207902909	0
94207943004	1
94208021302	0
94208168993	0
94208301443	0
94208418014	1
94208501511	0
94208515386	1
94208820404	0
94208847231	0
94209422139	0
94209484227	0
94209624227	1
94209639153	1
94209650565	1
94209692698	1
94209725799	1
94210072684	1
94210093960	1
94210240927	0
94210385227	1
94210527122	1
94210614212	1
94210631519	0
94210682879	1
94210705304	1
94210743043	0
94210790913	0
94210859476	1
94210953997	0
94211193156	0
94211222291	0
94211473568	1
94211474340	0
94211564151	1
94211643215	1
94211674302	1
94211703558	1
94211772068	0
94211821460	0
94211919507	1
94211930220	1
94211930346	0
94211954346	1
94211955137	1
94211960188	1
94211967580	1
94211971484	1
94211971548	1
94211972723	1
94211976678	1
94211978117	1
94211980580	1
94211980958	1
94211981694	0
94211981783	1
94211985244	1
94211986652	1
94211987820	1
94211988952	1
94211991602	1
94211997398	1
94212001464	1
94212006207	1
94212025055	1
94212028502	1
94212036443	1
94212036533	1
94212044161	1
94212046670	1
94212046849	1
94212091836	0
94212098145	1
94212108974	1
94212128363	1
94212147789	1
94212162422	1
94212166947	1
94212190116	1
94212232929	1
94212241821	1
94212242857	0
94212250173	1
94212266031	1
94212287338	1
94212293551	1
94212308687	1
94212309016	1
94212310039	1
94212310670	1
94212311089	0
94212311290	1
94212311351	1
94212312222	0
94212313828	0
94212316094	1
94212316823	1
94212319082	1
94212321799	1
94212322136	1
94212322734	1
94212325023	1
94212326285	1
94212328795	1
94212331346	1
94212332819	0
94212333154	1
94212335040	1
94212335148	1
94212335719	1
94212336427	1
94212336940	1
94212337295	1
94212337493	1
94212337674	1
94212338194	1
94212338716	1
94212340202	1
94212340743	1
94212342690	1
94212343514	1
94212343946	0
94212344103	1
94212346174	1
94212347219	1
94212347363	1
94212347690	1
94212348240	1
94212350816	1
94212351915	1
94212353717	1
94212353753	1
94212356902	1
94212356934	1
94212358453	1
94212358474	1
94212359508	1
94212360313	1
94212360871	1
94212363037	0
94212364275	0
94212368008	1
94212368062	1
94212368090	1
94212370442	0
94212370794	0
94212371000	0
94212371654	0
94212376354	1
94212396811	1
94212399402	1
94212399439	1
94212427821	1
94212428855	1
94212654133	0
94212852881	0
94213321664	0
94213434361	1
94213453387	0
94213480404	0
94213488111	1
94213513460	1
94213600054	1
94213692234	1
94213712974	0
94213718532	1
94213784339	0
94213815947	1
94213830553	1
94213884448	0
94213885850	1
94213920402	1
94213936122	1
94213948533	1
94213967256	1
94214030921	0
94214032733	1
94214053565	0
94214198603	1
94214432860	0
94214682126	0
94214988645	1
94215246151	1
94215373839	0
94215870913	0
94216002571	0
94216168325	1
94216225978	1
94216228769	1
94216322148	1
94216408737	1
94216426868	1
94216483767	0
94216600040	1
94216900920	1
94216962584	0
94217033825	0
94217220839	0
94217390628	0
94217794333	0
94217836004	1
94217851733	0
94217960036	1
94218001413	0
94218121204	0
94218271447	0
94218548858	1
94218820694	0
94218830612	0
94219081103	0
94219091767	1
94219157078	1
94219244435	0
94219303266	1
94219313584	0
94219346819	1
94219372072	0
94219394445	1
94219442472	0
94219717829	1
94219785781	1
94219826658	1
94219947885	1
94220087959	1
94220104174	1
94220183672	0
94220280076	1
94220338418	1
94220397033	1
94220444123	0
94220450477	0
94220462516	0
94220547955	1
94220576624	1
94220580341	0
94220622760	1
94220676907	1
94220697535	1
94220702916	1
94220723856	1
94220748347	1
94220838080	1
94220840124	0
94221029175	1
94221082822	1
94221083486	1
94221096196	1
94221157975	1
94221165054	1
94221189353	1
94221228655	0
94221254166	0
94221333482	1
94221335483	1
94221340462	0
94221350204	1
94221358960	1
94221402629	0
94221417378	1
94221417989	1
94221441292	1
94221444028	1
94221461109	0
94221580900	1
94221671829	1
94221693412	0
94221719139	1
94221747538	1
94221757752	1
94221761053	1
94221764371	0
94221842673	1
94221863285	0
94221911322	1
94221940103	0
94222012556	0
94222153619	0
94222254026	1
94222268078	1
94222503061	0
94222532701	1
94222683984	0
94222806284	1
94222834160	1
94222889155	1
94223065661	1
94223084165	1
94223108665	1
94223182609	0
94223300451	1
94223303818	0
94223692592	0
94223711238	1
94223730591	1
94223793907	1
94223914414	0
94224403772	1
94224496084	1
94224749139	1
94224967114	1
94224967648	0
94224988853	1
94225043961	0
94225450598	1
94225691702	0
94225794736	0
94225977771	1
94226273286	1
94226335151	1
94226401731	0
94226531948	0
94226621211	1
94226625672	1
94226630932	1
94226794561	1
94226840407	0
94226886936	1
94226942014	0
94227127455	1
94227206499	0
94227221767	0
94227372678	0
94227389501	1
94227410606	0
94227413045	0
94227430107	0
94227542355	1
94227550041	0
94227711397	0
94227920388	0
94228171752	1
94228242222	0
94228362786	0
94228603577	0
94228644316	0
94228702085	0
94228702253	0
94228713063	0
94228721751	1
94228723157	0
94228725788	1
94228730420	0
94228733691	0
94228763918	1
94228792996	0
94228871893	1
94229373493	0
94229378773	1
94230022414	0
94230040813	1
94230050638	0
94230418305	1
94230443243	0
94230632170	1
94230695524	1
94230832698	0
94230991715	1
94231004043	0
94231202653	0
94231313965	0
94231366997	1
94231387666	1
94231456496	1
94231520987	1
94231617870	1
94231802613	1
94231851013	0
94231851807	0
94231852204	0
94231852956	0
94231854119	0
94231860147	0
94231860961	0
94231861361	0
94231861592	0
94231862003	1
94231862966	0
94231869415	1
94231880776	1
94231902377	0
94231905130	1
94231992391	1
94232112647	0
94232121250	1
94232149476	1
94232162609	1
94232180175	1
94232226937	1
94232233838	0
94232250466	1
94232283951	0
94232290756	0
94232404041	0
94232411050	0
94232412522	0
94232413322	0
94232481369	0
94232482179	0
94232482330	0
94232482342	0
94232490246	0
94232490378	0
94232490936	0
94232491007	0
94232491338	0
94232500290	0
94232500294	0
94232500377	0
94232501008	0
94232501013	0
94232501711	0
94232501803	0
94232501877	0
94232501949	0
94232502253	0
94232502585	0
94232502785	0
94232510126	1
94232510343	0
94232510957	0
94232512249	0
94232512730	0
94232514128	0
94232540922	0
94232548545	1
94232552840	0
94232563281	0
94232564468	0
94233637369	1
94233800675	0
94233976796	1
94234031701	1
94234050747	0
94234187055	1
94234382961	0
94234610791	0
94234928518	1
94235057341	1
94235081933	0
94235312997	0
94235372750	0
94235514188	0
94235640961	0
94235715242	1
94235815017	1
94235854911	1
94236106897	1
94236122306	0
94236178819	1
94236217855	1
94236226814	1
94236261037	0
94236762106	0
94236850819	1
94237221785	0
94237352900	0
94237364249	0
94237492679	0
94237548620	1
94237622836	0
94237633760	0
94237677941	1
94237692122	0
94238203279	0
94238294433	0
94238360223	1
94238402086	0
94238450800	0
94238450946	0
94238610588	0
94238613531	0
94238621981	0
94239053327	0
94239053778	0
94239063765	0
94239100856	0
94239101031	0
94239204062	0
94239312441	0
94239353819	0
94239854516	0
94239886556	1
94240004082	1
94240190313	0
94240384472	0
94240440517	1
94240483438	0
94240505816	1
94240506888	0
94240550305	0
94240690220	0
94240690634	0
94240691762	0
94240758492	1
94240759860	1
94241243369	0
94241353292	1
94241420754	0
94241513203	0
94241515610	1
94241871483	0
94242330501	0
94242346579	1
94242474063	0
94242489389	1
94242520450	0
94242565867	1
94242654129	0
94242666713	1
94242702281	0
94242886609	1
94243149854	1
94243187878	1
94243211517	1
94243211521	1
94243221660	0
94243404946	1
94243441927	0
94243459428	1
94243474504	0
94243533344	0
94243561034	1
94243902493	1
94243927018	1
94243960693	0
94244058555	0
94244085552	1
94244133394	0
94244920569	0
94245060023	0
94245240558	0
94245413484	0
94245553223	0
94245683837	0
94245685243	1
94245875046	0
94245994251	0
94246004182	0
94246043091	1
94246074683	1
94246083126	0
94246083806	1
94246084253	0
94246093702	1
94246103535	0
94246170036	0
94246311849	1
94246322254	1
94246350997	0
94246357876	1
94246424146	0
94246515056	1
94246646758	1
94246647697	0
94246812407	0
94246821362	1
94246840692	0
94246862855	1
94246940055	0
94247541476	0
94247662547	0
94247695939	0
94247802194	0
94247802566	1
94247853060	0
94247988506	1
94248096321	1
94248193826	0
94248530927	0
94248540099	1
94248578507	1
94248589810	1
94248692709	0
94248708866	0
94248744194	0
94248820538	0
94248842503	1
94249053354	0
94249098399	1
94249215599	1
94249249328	1
94249451673	0
94249842529	0
94250005122	1
94250491636	0
94250566528	0
94250782616	0
94250821552	1
94250928029	1
94250969357	1
94251072309	1
94251243582	0
94251262237	0
94251617755	1
94251642827	0
94251660035	0
94251774145	0
94251781340	1
94251790233	1
94251830178	1
94251840858	1
94251850695	1
94251882522	0
94251883788	0
94251894307	1
94251897047	1
94251900573	1
94251901636	1
94251965589	1
94251982801	1
94252001171	1
94252032256	1
94252048512	1
94252052646	1
94252054075	1
94252057731	1
94252065355	1
94252070460	1
94252127111	1
94252177347	1
94252284326	0
94252362470	1
94252367341	1
94252419020	1
94252675505	1
94252872848	0
94252958932	1
94252982194	0
94253033808	1
94253044075	1
94253066683	1
94253077457	1
94253093329	1
94253114210	1
94253117999	1
94253143021	0
94253150215	0
94253186949	1
94253196716	1
94253200592	1
94253203047	1
94253205558	1
94253220232	1
94253323777	1
94253371405	1
94253417317	1
94253597435	1
94253602060	1
94253624583	0
94253746198	1
94253753342	1
94253861398	0
94253869246	1
94253907579	1
94254322354	0
94254412981	0
94254454102	0
94254735374	1
94254788602	1
94254793688	0
94254837671	1
94254917744	1
94254936468	1
94254967586	1
94254991930	1
94255002796	0
94255134515	0
94255408271	1
94255415275	1
94255437194	1
94255443600	0
94255487809	1
94255599448	1
94255619136	1
94255621562	0
94255652579	0
94255878434	1
94255902189	1
94256020794	0
94256037860	1
94256116578	1
94256119481	1
94256187293	1
94256195042	1
94256228403	1
94256423849	0
94256482765	1
94256483964	1
94256484173	0
94256512789	1
94256665203	1
94256828944	1
94256891284	0
94256932546	0
94256944352	1
94257053667	0
94257445258	1
94257461729	0
94257664447	0
94257740930	0
94257750080	0
94258054327	0
94258292760	0
94258302178	0
94258394460	0
94258413662	0
94258693043	0
94258805216	1
94259074073	0
94259290571	1
94259438913	1
94259447696	1
94259718169	1
94259950865	1
94260032661	1
94260060516	1
94260094668	0
94260106192	1
94260161929	1
94260203567	0
94260441700	0
94260452562	0
94260562187	1
94260566580	1
94260587934	1
94260628424	1
94260667870	1
94260723340	0
94260912974	0
94260949144	1
94260961172	1
94260986062	1
94261221312	1
94261252479	0
94261838467	1
94262477300	1
94262773239	0
94262802782	0
94263000090	1
94263040350	0
94263401853	1
94263971338	0
94263971941	1
94264709681	0
94264815133	1
94264920031	0
94264990448	0
94265130729	0
94265191165	0
94265351432	1
94265465286	1
94265630259	0
94265721393	0
94266213456	0
94266324430	1
94266390280	0
94266521536	1
94266605376	1
94266765232	1
94266901929	0
94267005939	0
94267139000	1
94267171102	1
94267523892	0
94267687042	0
94267832563	1
94268000683	1
94268054810	1
94268102655	1
94268132257	0
94268295801	1
94268356409	1
94268370179	0
94268503392	1
94268570522	1
94268638985	1
94268821488	0
94268822993	1
94268826704	1
94268832786	1
94268859470	1
94268900520	1
94268990082	1
94268996078	1
94269024271	1
94269150803	1
94269192085	0
94269234202	0
94269264067	1
94269269361	1
94269305617	1
94269331224	0
94269355172	1
94269430691	0
94269441255	0
94269521770	1
94269542246	0
94269673071	0
94269835761	1
94269871977	0
94270001867	0
94270037168	1
94270041334	1
94270093825	0
94270126115	1
94270141746	0
94270342843	0
94270524395	1
94270897287	1
94271087503	1
94271112180	1
94271128791	1
94271182048	1
94271311241	1
94271341913	1
94271444368	1
94271646049	1
94271654123	0
94271740221	0
94271794032	0
94271851815	0
94271960717	1
94272100938	0
94272334442	1
94272381334	0
94272440716	0
94272625899	1
94272684505	0
94272799431	1
94273125235	1
94273138148	1
94273210241	1
94273227950	1
94273474374	1
94273523082	1
94273530899	0
94273690937	0
94273906845	1
94273945896	1
94273981873	1
94274366730	1
94274377910	1
94274541761	0
94274593755	0
94274623414	0
94274841604	1
94275220042	0
94275254363	1
94275392773	0
94275580783	0
94275601410	0
94275603838	0
94276040807	0
94276082858	0
94276199148	1
94276390638	0
94276579257	1
94276631617	0
94276935580	1
94277202040	1
94277492886	0
94277610987	0
94277624419	0
94277641288	0
94277717065	1
94277747705	1
94277834232	1
94277856332	1
94278100220	0
94278242774	1
94278470033	0
94278522230	0
94278677040	1
94279011638	0
94279029191	1
94279050100	1
94279200559	1
94279221379	0
94279417050	1
94279430187	0
94279470909	0
94279472149	0
94279473647	0
94279483179	1
94279490630	0
94279492197	0
94279492349	0
94279501922	0
94279510845	0
94279510966	0
94279511532	0
94279511851	0
94279512272	0
94279513341	0
94279514029	0
94279533319	0
94279541294	0
94279542941	1
94279544409	0
94279551099	0
94279551584	0
94279552962	0
94279561036	1
94279645495	1
94279766219	1
94280036526	1
94280089532	1
94280314398	0
94280377951	1
94280595914	1
94280603732	0
94280611021	0
94280634142	1
94280655515	1
94280674476	0
94280863432	1
94280957412	1
94280961322	1
94281089111	1
94281090611	1
94281182111	0
94281285997	1
94281350775	0
94281365845	1
94281424133	0
94281541263	0
94281715508	0
94281831442	0
94281847804	1
94282051686	0
94282083745	0
94282264100	0
94282315804	1
94282714016	1
94282733638	0
94283021431	0
94283061576	0
94283143730	0
94283200724	0
94283232430	1
94283232599	0
94283412939	1
94283501080	1
94284084742	1
94284152455	0
94284276665	1
94284437194	1
94284460659	1
94284548704	1
94284554925	1
94284633312	0
94284773555	1
94284790127	0
94284802571	1
94284826108	1
94284826815	1
94284827680	1
94284830489	1
94284836917	1
94284841807	0
94284843613	1
94284845117	1
94284846757	1
94284850758	1
94284852321	1
94284852340	1
94284856208	1
94284858188	1
94284862791	0
94284863757	1
94284864334	0
94284885128	1
94284908509	1
94284945792	1
94284946827	1
94284949157	1
94284949194	1
94284953333	1
94284953956	1
94284955945	1
94284988631	1
94285012040	0
94285016843	1
94285026119	1
94285040824	1
94285087790	1
94285142933	0
94285353234	0
94285401192	0
94285415485	1
94285640471	0
94285763722	0
94285838107	1
94286005815	1
94286185009	1
94286203006	0
94286452127	0
94286701002	0
94286742089	0
94286999239	1
94287075185	1
94287107174	1
94287324145	0
94287642686	1
94287772977	0
94287962439	1
94288023787	0
94288035141	1
94288135499	1
94288138451	1
94288146081	1
94288352815	1
94288353502	1
94288492476	0
94288513061	0
94288775511	1
94288826869	1
94288992516	1
94288993388	0
94289007827	0
94289233464	1
94289272009	1
94289289057	1
94289393281	0
94289622575	0
94289666876	1
94290075007	1
94290286436	1
94290288074	1
94290326169	1
94290623478	0
94290755458	1
94290790550	0
94291086194	1
94291213158	1
94291311560	1
94291425834	1
94291486118	1
94291903425	0
94291948982	1
94291971913	0
94292212051	0
94292268080	1
94292297103	1
94292428598	1
94292462955	0
94292516086	1
94292639287	1
94292699195	1
94292728646	1
94292749216	1
94292755715	1
94292771058	0
94292788656	1
94292819092	1
94292827060	1
94292833523	1
94292870860	0
94292925451	1
94293118272	1
94293178949	1
94293189212	1
94293277893	1
94293495253	1
94293701310	0
94293753220	0
94293851383	0
94293913145	1
94293940104	0
94293942059	0
94293953879	0
94293964180	0
94293971955	0
94294029269	1
94294065979	1
94294300089	0
94294313971	0
94294410428	0
94294880178	0
94294963626	1
94294963630	1
94295278165	0
94295554063	0
94295590361	1
94295632422	0
94295831347	0
94296039460	1
94296172243	1
94296222754	0
94296498421	1
94296508310	1
94296836599	1
94296861911	0
94296992283	0
94297062104	0
94297068901	1
94297082201	0
94297544170	1
94297632605	0
94297671646	0
94297700644	0
94297804448	0
94297830721	1
94297870867	0
94297938406	1
94298076568	1
94298191587	1
94298210070	0
94298224012	0
94298272189	0
94298393794	0
94298453249	0
94298498758	1
94298704176	0
94298841928	1
94298868415	1
94298885051	1
94298955918	1
94299151717	0
94299303368	0
94299305825	1
94299330539	0
94299412990	0
94299622566	0
94299711169	0
94299727780	1
94299820835	1
94299881764	1
94299890328	1
94299933534	1
94300010543	0
94300052200	0
94300241393	0
94300243524	0
94300326339	0
94300361250	1
94300543287	0
94300573737	1
94300632350	0
94300745331	1
94300833583	0
94300945153	1
94301058420	1
94301299761	1
94301316011	0
94301398144	1
94301609238	1
94301712201	0
94302131162	1
94302445031	1
94302841717	1
94302921358	1
94302974262	0
94303033315	0
94303050292	0
94303074429	0
94303108830	0
94303281099	0
94303669483	1
94303723976	0
94303750594	0
94303987222	1
94304966395	1
94305274182	1
94305435886	1
94305607805	1
94305653992	0
94305704446	0
94305722693	0
94305792582	0
94305853149	0
94305993370	0
94306020599	0
94306141467	0
94306197226	1
94306443167	0
94306553526	0
94306641372	1
94306729420	1
94306772981	1
94306774021	0
94306993424	0
94307183597	0
94307542035	0
94307611875	0
94307720259	0
94307756020	1
94307795662	1
94307842003	1
94307956202	1
94308034012	1
94308073795	0
94308181577	1
94308310206	0
94308322723	0
94308461820	0
94308508741	1
94308621122	0
94308642289	1
94308683384	1
94308763890	0
94308882716	0
94309133771	0
94309215789	1
94309371711	0
94309371746	0
94309462875	0
94309571864	1
94309577763	1
94309731471	1
94309746277	1
94309811593	0
94309866749	1
94309916970	1
94310011346	1
94310017407	1
94310032879	1
94310144251	1
94310346679	1
94310350104	0
94310568090	1
94310630271	1
94310643711	0
94310761928	1
94310951706	0
94311052278	1
94311177053	1
94311256062	1
94311300400	0
94311315353	1
94311359443	1
94311447123	1
94311463355	1
94311473827	0
94311579310	0
94311732944	0
94311797304	1
94311958828	1
94312074310	0
94312110473	0
94312130242	0
94312153239	0
94312172142	0
94312553937	1
94312647090	1
94312647772	1
94312782654	0
94312792020	0
94312922345	1
94313027623	1
94313087119	1
94313108861	1
94313183265	0
94313205700	1
94313215109	1
94313231371	1
94313417514	1
94313437537	1
94313457351	1
94313547570	1
94313588125	1
94313618227	1
94313618502	1
94313646651	1
94313652185	1
94313657537	1
94313691971	0
94313746881	1
94313747511	1
94313836986	1
94313916202	1
94314231600	1
94314283722	1
94314514240	0
94314573947	0
94314699309	1
94314701681	1
94314717832	1
94314812541	0
94314837754	1
94315182276	1
94315313163	1
94315400241	0
94315437726	1
94315512700	1
94315583438	0
94315606392	1
94315691433	0
94316101974	0
94316262153	1
94316298217	0
94316470733	1
94316733513	0
94316941748	1
94316953960	0
94317002021	1
94317041132	1
94317128950	1
94317203374	0
94317333578	1
94317393514	0
94317423772	0
94317511629	0
94317530297	0
94317571142	1
94317734193	1
94317756174	1
94317795657	1
94317985601	1
94318037736	1
94318081890	1
94318174194	0
94318181471	1
94318262942	1
94318312250	0
94318434983	1
94319103908	0
94319199050	0
94319495275	1
94319520514	0
94319621814	0
94319640875	0
94319653533	0
94319673712	0
94319712048	0
94319735378	1
94319736155	1
94319738111	1
94319740205	1
94319755259	1
94319755786	1
94319758642	1
94319777770	1
94319779460	1
94319780312	1
94319782182	1
94319784045	1
94319795698	1
94319801968	1
94319808798	1
94319820773	0
94319827691	1
94319832571	1
94319963894	0
94319988303	1
94320092527	0
94320112186	1
94320204315	0
94320341436	0
94320425530	1
94320562802	0
94320669989	1
94320701006	0
94320942023	0
94321487510	1
94321650173	1
94321738907	1
94321790529	0
94321843251	0
94322010682	0
94322217338	1
94322372905	1
94322472564	0
94322488709	1
94322580062	0
94322882470	1
94322921013	1
94322990785	0
94323044302	1
94323338387	1
94324220713	0
94324410748	0
94324437916	1
94324473017	1
94324475364	1
94324530689	0
94324555874	1
94324585120	1
94324654429	0
94324779123	1
94324800905	0
94324888936	1
94325206231	0
94325270751	1
94325408102	1
94325439019	1
94325487071	0
94325733178	0
94326199729	0
94326280422	0
94326335064	0
94326442359	0
94326541467	1
94326734357	0
94326780967	0
94326982580	0
94327050526	0
94327232419	0
94327253644	0
94327340506	0
94327882916	1
94327923536	1
94328304349	1
94328563770	0
94328690639	0
94328733621	0
94328770530	1
94328823296	0
94328842378	0
94328943214	1
94328976374	0
94329154077	1
94329293905	1
94329388828	1
94329470622	0
94329811255	1
94329847533	1
94329860569	0
94330049402	1
94330306212	1
94330455518	1
94330456915	1
94330570099	0
94330881310	0
94330884472	1
94331102830	0
94331373303	0
94331535051	1
94331629117	1
94331790424	0
94331793451	1
94331921807	0
94332051869	0
94332052110	0
94332147685	0
94332226081	1
94332232718	0
94332265245	1
94332293041	1
94332775745	0
94333111826	1
94333122935	0
94333318181	0
94333458363	1
94333521682	0
94333551875	0
94333570783	1
94333933368	1
94334044147	0
94334269375	1
94334334185	0
94334354118	1
94334360759	0
94334581452	0
94334704716	1
94335134105	1
94335212422	1
94335583999	1
94335601330	0
94335695244	0
94335734447	0
94335777821	0
94335807755	1
94336033139	1
94336211637	0
94336269068	1
94336380463	0
94336540575	1
94336592586	0
94336825907	1
94337093728	0
94337338908	1
94337432486	0
94337482340	0
94337485555	0
94337514409	0
94337668252	1
94337725816	1
94337850335	0
94337984370	0
94338000230	1
94338250181	1
94338323810	0
94338449076	1
94338534052	1
94338539387	1
94338653651	1
94338663899	0
94338882930	1
94339023547	0
94339082965	0
94339613511	0
94339914018	0
94339988144	1
94339991984	1
94340265499	1
94340303522	0
94340510110	0
94340697011	1
94340746108	1
94340764189	0
94340850607	0
94340891497	0
94341245550	1
94341403005	0
94341613910	0
94341733284	0
94341791220	0
94341862837	0
94341996835	1
94342092940	1
94342291976	0
94342503235	0
94342572596	1
94342634343	0
94342735988	1
94342763128	0
94342880368	1
94343133833	0
94343230170	1
94343253499	0
94343265994	1
94343397017	1
94343574290	1
94343673125	0
94343702219	0
94343863068	0
94344153196	0
94344216441	0
94344218906	1
94344334247	0
94344524818	1
94344673964	0
94344680172	0
94345016707	1
94345032910	0
94345073931	0
94345421585	0
94345570688	0
94346112802	0
94346117196	0
94346221946	0
94346273436	0
94346520206	1
94346717369	1
94347093971	0
94347129457	1
94347198749	1
94347220782	0
94347455343	1
94347625675	1
94347723771	0
94347802926	1
94347900063	0
94348209316	1
94348271326	0
94348448967	1
94348484510	0
94348828622	1
94349016148	1
94349019426	1
94349049829	0
94349086820	1
94349322281	0
94349449257	1
94349573566	1
94349709939	1
94349797164	1
94349905390	1
94350039776	1
94350168693	1
94350227365	1
94350272790	0
94350340682	0
94350344133	0
94350422097	1
94350502084	0
94350640755	0
94350683597	0
94351101773	1
94351232851	0
94351353249	0
94351542195	0
94351585272	1
94351597048	1
94351685085	1
94351812304	0
94351932656	1
94352210179	0
94352212533	0
94352234110	0
94352242065	1
94352262878	1
94352491410	0
94352575433	1
94352740879	0
94352764718	1
94352820512	0
94352972645	0
94353024214	1
94353075598	1
94353225999	1
94353300765	0
94353453761	0
94353804800	1
94353814492	0
94354002656	0
94354041079	0
94354324952	1
94354473571	0
94354580682	0
94354653555	0
94354670922	0
94354674975	1
94354732041	0
94354774093	0
94354801769	0
94354843563	0
94354874771	1
94354964060	1
94355144442	0
94355714506	0
94355983905	0
94356120957	0
94356162035	0
94356649149	1
94356658092	1
94357163917	1
94357247967	1
94357323501	0
94358012969	1
94358102274	0
94358288786	1
94358290709	1
94358542672	0
94358705404	1
94358713117	0
94358782028	0
94358804404	0
94358824195	0
94359142650	0
94359184808	1
94359786379	1
94359790937	0
94359797272	1
94359803015	1
94359839140	1
94359866870	1
94359904158	0
94359922207	1
94360055284	1
94360090110	0
94360128189	1
94360136825	1
94360192200	0
94360208183	1
94360208432	1
94360304011	0
94360449721	1
94360549107	1
94361060617	0
94361073524	0
94361524207	0
94361568572	0
94361881648	1
94361892895	0
94362012728	1
94362032080	0
94362063903	1
94362067901	1
94362070737	0
94362132199	1
94362322078	0
94362334175	0
94362512089	0
94362663841	0
94362737871	1
94362902616	0
94362965560	1
94363012310	1
94363167619	1
94363171299	1
94363356956	1
94363652837	0
94364103103	1
94364244211	0
94364411651	0
94365292959	0
94365403892	0
94365413144	0
94365424446	0
94365459124	1
94365530929	0
94365795805	1
94365984272	0
94366045673	0
94366224523	0
94366591993	0
94366644500	0
94366905547	0
94366924049	0
94366998847	0
94367064486	1
94367140219	0
94367211325	0
94367237267	1
94367267200	0
94367734441	0
94367873803	0
94367984145	0
94368023686	0
94368054474	1
94368141334	1
94368247861	1
94368248091	0
94368281759	1
94368420156	1
94368477285	1
94368481398	0
94368738243	1
94369346676	1
94369398735	1
94369465342	1
94369467316	0
94369539572	0
94369641249	0
94369837716	1
94369922504	0
94370116646	1
94370120449	0
94370394420	0
94370479666	1
94370531899	0
94370605808	1
94370606206	1
94370680103	1
94370902027	0
94371052773	0
94371112929	1
94371151830	0
94371192596	0
94371213181	0
94371230419	0
94371243811	0
94371324406	1
94371352434	0
94371411486	0
94371523991	0
94371598976	1
94371751253	0
94371864597	0
94372256792	1
94372621076	0
94372678232	1
94372756897	1
94372790598	1
94372796609	1
94372873294	0
94372952559	0
94372953449	1
94373011525	0
94373111174	0
94373252835	0
94373282895	1
94373423453	0
94373450785	1
94373483913	0
94373484361	1
94373556461	1
94373783731	1
94373990135	1
94374160406	0
94374196382	1
94375084345	1
94375100389	0
94375113223	0
94375126369	1
94375304325	1
94375327228	1
94375355117	1
94375385738	1
94375604595	0
94375605620	1
94375704096	0
94375761663	0
94375764726	1
94375798709	1
94375802119	0
94375897012	1
94375960186	0
94375965269	1
94376236250	1
94376393977	1
94376576642	1
94376591373	1
94376660486	0
94376878686	1
94377107598	1
94377187102	1
94377404133	0
94377511644	0
94377553602	1
94377652012	1
94377712204	0
94378032966	0
94378042302	1
94378180191	0
94378233524	1
94378253637	1
94378530810	0
94378543150	0
94378653556	0
94378732299	0
94379122889	1
94379856490	1
94379867851	1
94379881110	0
94379978070	1
94380371130	0
94380467023	1
94380572457	0
94380651069	1
94380773856	0
94381134118	0
94381202710	1
94381223557	0
94381343636	1
94381423196	0
94381423357	1
94381424287	1
94381432638	0
94381438348	1
94381450047	1
94381512929	0
94381566294	0
94381623405	1
94381839376	1
94381852560	1
94381892610	1
94381923396	0
94381936218	1
94382080384	0
94382090984	1
94382143941	1
94382260155	1
94382294121	1
94382365886	1
94382400782	1
94382561785	0
94382576062	1
94382638470	0
94382907994	1
94382994211	0
94383337693	1
94383353792	1
94383359438	1
94383380419	1
94383742858	1
94383962861	0
94383982118	1
94383984360	0
94384002291	0
94384012714	0
94384021284	1
94384077623	1
94384162329	1
94384300400	1
94384378850	1
94384523444	1
94384711074	0
94384780058	1
94384793078	1
94384822150	1
94384852486	0
94385045181	1
94385063516	0
94385071236	0
94385168528	1
94385217834	1
94385229685	1
94385240977	1
94385292120	1
94385330867	1
94385361680	1
94385523422	1
94385573499	1
94385641512	0
94385683012	1
94385721435	0
94385750430	1
94385806834	1
94385812017	0
94386056332	1
94386153952	0
94386371150	0
94386433746	0
94386434383	0
94386541246	0
94386541630	0
94386543092	0
94386562575	0
94386591645	1
94386601481	0
94386602882	0
94386620964	0
94386636556	1
94386643640	1
94386704272	0
94386840184	1
94386988932	1
94387031653	1
94387056826	1
94387090952	1
94387102952	1
94387286234	1
94387346263	1
94387355059	1
94387380749	1
94387466609	1
94387682523	1
94387692536	0
94387966252	1
94387983783	0
94387993710	1
94388210741	1
94388293295	0
94388657636	1
94388728879	1
94388849077	1
94389057274	1
94389146185	1
94389163339	1
94389188246	1
94389188552	1
94389282457	0
94389301142	0
94389303420	0
94389512880	0
94389821712	1
94389963917	1
94390023269	0
94390024012	0
94390100638	0
94390121798	0
94390140359	0
94390180215	0
94390222754	1
94390223536	0
94390310694	0
94390373132	0
94390413850	0
94390423531	0
94390514057	0
94390624381	1
94390634071	0
94390671443	0
94390882099	0
94391101470	1
94391267114	1
94391392585	0
94391414475	0
94391633861	0
94391842432	0
94391893227	1
94391985923	1
94392052221	0
94392451073	1
94392481288	0
94392551380	1
94392610202	0
94392791331	1
94392940522	0
94393006116	1
94393262069	0
94393262709	0
94393263943	0
94393280552	0
94393294413	0
94393302649	0
94393302665	0
94393310235	0
94393310650	0
94393313076	0
94393321300	0
94393481718	0
94394103332	0
94394571033	1
94394595973	1
94394893618	0
94395020333	0
94395041268	0
94395081113	1
94395155443	1
94395221066	0
94395235463	1
94395374039	1
94395550582	0
94395826852	1
94395918609	1
94396085355	1
94396136473	1
94396237739	1
94396317755	1
94396352533	0
94396451879	0
94396650999	1
94396796552	1
94396820296	1
94396881568	0
94396944264	1
94397391979	0
94397445458	1
94397510466	1
94398050151	1
94398364459	1
94398588065	0
94398776978	1
94398842949	0
94398866653	0
94398911856	0
94399006184	1
94399788330	1
94400110857	1
94400140771	0
94400220370	1
94400522673	1
94400662096	1
94400831467	0
94401041713	0
94401060242	0
94401293989	0
94401302475	1
94401356616	1
94401673717	0
94401810795	1
94401812212	0
94401862612	0
94401921367	0
94401997958	1
94402078613	0
94402084689	1
94402457693	1
94402593536	0
94402703280	0
94402883124	0
94403004176	1
94403190409	1
94403240256	0
94403447290	1
94403831272	1
94403861033	0
94403862062	0
94403883319	0
94403892322	0
94403892669	1
94403893612	0
94403893623	1
94404022359	1
94404063448	0
94404171843	0
94404507118	1
94404580812	0
94404724495	0
94405063435	0
94405312111	0
94405701262	0
94405742112	0
94405754888	1
94405802332	0
94405881119	0
94405924507	0
94405973296	0
94406040135	0
94406101659	0
94406110263	0
94406234017	0
94406413909	1
94406502569	1
94406925793	1
94406951337	1
94407040635	0
94407184100	0
94407221785	0
94407294350	0
94407460200	0
94407616264	1
94407710225	0
94407933186	0
94408043108	0
94408143949	0
94408207619	1
94408247031	1
94408392553	1
94408451921	0
94408467696	1
94408530142	0
94408596403	1
94408600621	0
94408805555	0
94408922780	0
94408993153	0
94408994093	0
94409130384	0
94409273455	0
94409466328	1
94409466847	1
94409481114	1
94409513982	0
94409527929	1
94409673607	1
94409740730	1
94409743125	1
94409805973	1
94409810019	1
94409820300	0
94409862793	0
94409938414	1
94409966440	1
94409995253	1
94410032322	0
94410032518	1
94410032763	1
94410086144	1
94410183815	1
94410185268	1
94410197121	1
94410385048	0
94410657005	1
94410681624	0
94410794650	0
94410872629	0
94411086010	1
94411283003	0
94411317390	1
94411392678	1
94411428550	1
94411432307	1
94411440044	1
94411478641	1
94411483917	1
94411489268	1
94411496714	1
94411508662	1
94411520083	1
94411526052	1
94411529326	1
94411567864	1
94411586758	1
94411648047	1
94411650443	0
94411667582	1
94411785841	1
94411830762	1
94411883652	1
94411958091	1
94412260627	0
94412281417	0
94412391455	0
94412432787	1
94412480768	0
94412561453	0
94412582096	0
94412690559	0
94412933465	1
94413000730	1
94413051579	1
94413250682	1
94413263568	0
94413380110	0
94413412565	0
94413631283	0
94413861356	0
94413972650	0
94414155436	1
94414190837	0
94414200811	1
94414285333	1
94414326240	0
94414413886	1
94414427956	1
94414823720	0
94414831416	0
94414893958	0
94415134346	1
94415178381	1
94415232328	1
94415482526	1
94415514002	0
94415550559	0
94415648572	1
94415657605	1
94415910269	0
94416140959	1
94416289282	1
94416332522	1
94416356550	0
94416578309	1
94416641713	0
94416690916	0
94416883084	0
94417026169	1
94417121112	0
94417256775	1
94417366536	1
94417390875	1
94417405598	1
94418171971	0
94418419379	1
94418473353	0
94418509123	0
94418698829	1
94419041061	0
94419151853	1
94419161180	0
94419210668	0
94419375273	1
94419379402	1
94419390912	1
94419583376	0
94419703264	0
94419761657	0
94420040432	1
94420194413	0
94420240619	0
94420351205	0
94420632634	1
94420688274	0
94420761243	0
94420782358	1
94420782992	0
94420842403	0
94420998408	1
94421013814	0
94421030473	0
94421262241	1
94421305991	1
94421732991	0
94421883216	0
94421922128	1
94422103970	1
94422311759	1
94422353045	0
94422361014	1
94422422215	0
94422670716	1
94423133902	0
94423161365	0
94423415825	1
94423651565	0
94423790068	1
94423800894	0
94423863571	0
94423970401	0
94424051914	1
94424110383	0
94424400010	1
94424491841	0
94424562089	0
94424572880	0
94424810870	0
94424853221	0
94424900385	0
94425140778	0
94425202281	0
94425220781	0
94425390223	0
94425482254	0
94425512563	1
94425540565	0
94425621569	0
94425670926	0
94425794386	0
94426068234	1
94426190375	1
94426343854	0
94426437046	1
94426474314	0
94426783511	0
94427090061	0
94427199368	1
94427369290	1
94427404289	0
94427420911	0
94427434090	0
94427848818	1
94427852505	0
94428192991	0
94428464247	1
94428534376	1
94428662016	0
94429054396	1
94429112055	0
94429148942	1
94429233930	0
94429413488	0
94429440737	0
94429593659	0
94429831112	0
94429843151	0
94429906731	1
94429951940	0
94429966956	1
94430155939	0
94430251631	1
94430372667	0
94430410221	0
94430517117	1
94430630214	0
94430669434	1
94430750105	0
94431006281	1
94431046036	1
94431054572	1
94431142014	1
94431352234	0
94431353698	0
94431394379	0
94431400305	0
94431410254	0
94431434301	1
94431440868	0
94431441979	0
94431460819	0
94431463463	0
94431472309	0
94431640434	0
94431723029	0
94431788569	1
94431852242	0
94431972819	1
94431976426	1
94432042457	0
94432118605	0
94432636456	0
94433312467	0
94433632051	0
94433715399	1
94434289978	1
94434423632	0
94434525469	1
94434978468	0
94435003899	0
94435028668	1
94435194489	0
94435260625	0
94435461658	0
94435537382	1
94435573367	1
94435581451	1
94435590724	1
94435602436	0
94435669306	0
94435730051	0
94435984384	0
94436053923	1
94436071077	0
94436090996	0
94436182580	0
94436220268	0
94436563306	0
94436615434	1
94436721931	1
94436779124	1
94436901937	0
94436902346	0
94436976671	1
94436993924	0
94437014219	1
94437044059	1
94437122207	1
94437450155	1
94437573504	1
94437722356	0
94437725394	0
94437781449	0
94437830648	1
94437867478	1
94437956414	1
94438112475	1
94438141443	1
94438354277	0
94438376450	1
94438443092	1
94438834557	1
94439031800	1
94439091997	0
94439150296	0
94439225508	0
94439307268	0
94439380695	0
94439727999	1
94439920984	1
94439933214	0
94439940606	0
94440049136	0
94440122640	0
94440206196	1
94440563855	0
94440865226	1
94441253156	0
94441352598	0
94441379454	1
94441606188	1
94442842490	0
94443170268	1
94443304229	0
94443330023	0
94443402635	0
94443482030	1
94443791715	0
94444212448	0
94444383666	0
94444512958	0
94444513520	0
94444874762	1
94444972847	0
94445098677	0
94446000960	0
94446029568	1
94446279217	1
94446631910	0
94447010127	0
94447131303	1
94447163672	1
94447512839	0
94447681613	0
94447710334	1
94447931498	1
94448560740	0
94448584016	0
94448608128	1
94448809332	1
94448910353	0
94449054349	1
94449236037	0
94449245190	0
94449345279	1
94449420688	0
94449453616	1
94449501989	1
94449864171	0
94449900945	1
94450011707	0
94450064104	0
94450122684	0
94450220405	0
94450505827	1
94450654173	1
94450732031	0
94450880566	0
94450935874	1
94451137554	1
94451395221	1
94451484079	0
94451650366	0
94451675006	0
94451982693	1
94452000811	0
94452216127	1
94452515305	1
94452824232	0
94452901218	0
94452902193	1
94453018435	1
94453052321	0
94453171703	0
94453351777	0
94453363295	0
94453385760	1
94453652634	0
94453665545	1
94453671511	0
94453715541	1
94453789036	1
94453993148	1
94454150636	1
94454227985	1
94454362375	0
94454678349	1
94454711715	1
94454991517	0
94455091180	0
94455247869	1
94455502705	1
94455561308	0
94455592888	0
94455600387	0
94455644058	1
94455690124	0
94455980648	1
94456014366	1
94456073894	0
94456113024	1
94456187634	1
94456298091	0
94456402765	0
94456463167	1
94456613743	0
94456817164	1
94456876163	0
94457203490	0
94457247835	0
94457292660	1
94457400768	0
94457501463	0
94457522813	0
94457567107	1
94457794376	0
94457880630	0
94457892649	0
94457923396	0
94458038457	1
94458096421	0
94458183362	0
94458190548	0
94458401158	0
94458413884	0
94458497319	1
94458583931	0
94459018148	0
94459100744	1
94459269502	1
94459311345	0
94459420148	0
94459544138	1
94459691969	0
94460191363	0
94460221772	0
94460420692	0
94460832540	1
94460931993	0
94461322085	0
94461371877	1
94461411404	1
94461544274	1
94461780562	1
94461792312	1
94461810404	0
94461824192	1
94461834508	1
94461842567	1
94461998555	1
94462102781	1
94462300632	0
94462324400	0
94462647221	1
94462790766	1
94462940949	0
94462998968	1
94463113207	0
94463194915	1
94463228645	0
94463412031	0
94463427845	0
94463492460	0
94463606881	1
94464026568	1
94464288426	1
94464323963	1
94464421927	0
94464424036	0
94464454277	0
94464713616	1
94464986973	0
94465032354	1
94465430193	0
94465501033	0
94465543102	1
94465551705	0
94465709358	1
94465856393	1
94466008835	1
94466094499	0
94466231250	1
94466359282	1
94466395720	1
94466459859	1
94466505961	1
94466509093	1
94466728505	1
94466855167	1
94467143166	1
94467288720	1
94467348524	1
94467402716	0
94467442592	0
94467811954	1
94467911823	0
94468460794	0
94468541557	1
94468680163	0
94469141495	1
94469741284	1
94470123023	1
94470293990	0
94470521150	0
94470575149	1
94470950520	0
94471022851	1
94471061913	0
94471232289	0
94471650301	0
94471873714	0
94472745362	1
94472746824	1
94472776117	1
94472798378	1
94473096906	1
94473264298	0
94473303695	0
94473331385	0
94473531460	0
94473556444	1
94473820801	0
94473891861	1
94474025696	1
94474304067	1
94474336984	1
94474342311	0
94474394923	1
94474425233	1
94474715260	1
94474796484	1
94474863801	0
94474922078	1
94474935346	1
94475012747	1
94475080302	0
94475111085	1
94475130457	0
94475314363	0
94475700640	0
94476082956	0
94476112700	0
94476235871	1
94476307702	1
94476362679	0
94476735602	1
94476905798	1
94476916524	1
94477019791	1
94477021556	0
94477040774	0
94477176914	1
94477224907	1
94478153750	1
94478331697	0
94478341936	0
94478423533	1
94478603220	0
94478676073	1
94478684135	0
94478690176	1
94478697883	1
94478760081	0
94478811828	0
94478861628	1
94478870127	0
94478874060	0
94478896900	1
94478918882	1
94479113882	0
94479357521	1
94479419623	1
94479663626	1
94479736767	1
94479741871	1
94479771442	1
94479900487	0
94479951679	0
94480027345	1
94480170725	0
94480265795	1
94480522458	0
94480531047	1
94480726435	1
94480852934	0
94480968449	0
94481062631	0
94481371743	1
94481463559	0
94481482587	1
94482082966	0
94482309255	1
94482393460	0
94482430854	1
94482543734	0
94482673156	0
94482969250	1
94483690578	0
94483981288	0
94484103786	0
94484712508	1
94484772420	0
94484810823	1
94485187727	1
94485214488	0
94485330198	0
94485466433	1
94485469786	1
94485543692	1
94485551818	0
94485574253	0
94485600340	0
94485710766	0
94485749873	1
94485752535	0
94486340939	1
94486711585	0
94486767455	1
94486820961	1
94486940883	0
94487171407	0
94487209786	1
94487317475	1
94487552783	1
94487570636	0
94487613963	0
94487619225	1
94487751204	0
94487778462	0
94487780453	0
94487954061	1
94488212303	0
94488230909	0
94488446076	1
94488561325	1
94488828665	1
94488833590	1
94489060138	0
94489081001	0
94489091953	1
94489098252	1
94489362329	1
94489461833	0
94489621266	0
94489678662	1
94489710778	0
94489721670	1
94489901789	1
94490044441	0
94490565234	1
94490701210	1
94491068916	1
94491211909	0
94491272440	1
94491324527	0
94491554458	0
94491802904	0
94492250280	1
94492451043	1
94492551257	0
94492887792	1
94493163470	0
94493771332	0
94493963506	0
94494352260	0
94494533523	0
94494698030	1
94495051913	0
94495161985	0
94495306953	1
94495453329	1
94495785632	1
94495855309	0
94495902017	1
94496087103	1
94496123340	1
94496573386	0
94496939286	1
94497062807	0
94497186415	1
94497203265	1
94497393243	1
94497897847	1
94497980805	0
94498156090	1
94498193846	0
94498206337	1
94498423637	0
94498500891	1
94498689256	0
94498875366	1
94499074177	1
94499084158	1
94499260292	0
94499311988	0
94499425549	1
94499511767	0
94499653976	0
94499841963	0
94500260846	0
94500330313	0
94500355388	0
94500399658	1
94500888901	1
94501012886	0
94501013773	0
94501106680	1
94501193016	0
94501341410	1
94501407579	0
94501533365	0
94501633614	1
94501782442	0
94501924146	0
94502099007	1
94502235773	1
94502842562	0
94503012964	0
94503050085	0
94503226578	1
94503683596	0
94503900362	0
94504176787	0
94504351194	1
94504622001	1
94504812118	0
94504894243	0
94504921152	0
94504997111	1
94505375235	1
94505400149	0
94505455009	0
94505510308	0
94505723002	1
94505793324	0
94505843168	1
94505961004	1
94506070924	0
94506132359	0
94506251021	1
94506269270	0
94506376118	0
94506441643	0
94506863095	0
94507153056	0
94507257120	1
94507352508	0
94507563772	0
94507641662	1
94507650987	0
94507757530	1
94507888034	1
94508133515	0
94508163702	0
94508225637	0
94508892923	1
94509260296	0
94509365727	1
94509392971	0
94509433283	0
94509453831	0
94509554468	0
94509660864	1
94509738059	1
94509979286	1
94510154149	0
94510252373	1
94510570867	0
94510749151	1
94510751278	0
94511261774	1
94511306506	1
94511357229	1
94511401994	0
94512292312	0
94512392243	0
94512723741	0
94512793302	0
94512999379	1
94513157580	1
94513407280	1
94513750990	0
94513778456	1
94513865132	1
94513977655	1
94513995519	0
94514113790	1
94514290217	0
94514501636	1
94514731039	0
94514967437	1
94514983031	0
94515363169	1
94515561916	0
94515642706	0
94515652459	0
94515731467	1
94515952963	0
94516013575	1
94516111217	0
94516142595	0
94516179012	1
94516443500	0
94516500516	0
94516579698	0
94516640672	1
94516822566	0
94516853562	0
94516935049	0
94517168206	0
94517512219	0
94517546869	1
94517618410	1
94517686919	1
94517723089	0
94518121998	0
94518240478	0
94518371676	1
94518680700	1
94518704907	1
94519031806	0
94519477307	1
94519635023	1
94519704473	0
94519813575	1
94520195878	1
94520200161	0
94520233397	1
94520379298	1
94520445965	1
94521025508	1
94521043057	1
94521053030	0
94521073016	1
94521211640	0
94521662641	0
94521715639	1
94521742355	1
94521750671	0
94521821982	0
94521942787	0
94522030682	0
94522073151	1
94522174591	1
94522434869	0
94522576086	1
94522593488	1
94522602613	0
94523023606	0
94523026843	1
94523136290	1
94523186480	1
94523436829	0
94523579127	1
94523673495	0
94523692801	0
94523790417	0
94523795031	1
94523807131	0
94523833318	0
94523842221	1
94523842449	0
94524180644	0
94524221243	1
94524252846	1
94524300163	0
94524343683	0
94524377100	1
94524466068	1
94524636254	1
94524657771	1
94524670710	0
94524675608	1
94524893763	0
94524960414	1
94525013804	1
94525472299	0
94525662664	0
94525676826	1
94525804039	0
94525881391	1
94526007852	1
94526031005	0
94526090899	1
94526431870	0
94526553949	0
94526582079	0
94527012846	0
94527881008	1
94528292410	1
94528403248	0
94528403506	0
94528633269	0
94528650273	1
94528745691	1
94529162529	0
94529171104	1
94529334397	0
94529398799	1
94529700302	0
94529872211	1
94529891424	1
94529923027	0
94530111900	0
94530172016	1
94530304507	0
94530403523	1
94530483272	0
94530602001	0
94531130341	1
94531190093	1
94531234295	0
94531305119	1
94531391940	0
94531610549	0
94531654207	0
94531783866	0
94531833537	1
94531904279	1
94532088596	1
94532163507	0
94532210363	0
94532732227	0
94532761908	1
94532842391	1
94532928732	1
94533253529	0
94533654323	1
94533700822	1
94534173663	0
94534530474	0
94534592319	1
94534790637	0
94534820156	0
94534829914	1
94535015227	1
94535463803	0
94535523778	1
94535814491	1
94536421951	0
94536507685	1
94536633012	0
94536702076	0
94536727259	1
94536995332	1
94537062058	1
94537373487	0
94537381247	0
94537567727	1
94538243887	1
94538624614	0
94538680959	0
94538681514	1
94538715283	1
94538731107	0
94538734429	0
94538741609	0
94538744049	0
94538750767	0
94538754208	0
94538763775	0
94538780083	0
94538791961	0
94538944178	0
94538961211	1
94539068127	1
94539402097	1
94539490263	1
94539590636	1
94539594262	1
94539737401	0
94539970518	0
94540629681	1
94540707077	0
94540926393	1
94541451411	0
94541473197	0
94541654446	1
94541950638	0
94541953609	1
94542053975	0
94542305756	1
94542336167	1
94542382303	0
94542660960	1
94542674755	1
94542903471	1
94542976686	1
94543442010	0
94543647082	1
94543775610	0
94544024202	1
94544093759	1
94544130792	0
94544352263	0
94544361465	0
94544424109	0
94544451277	0
94544623343	1
94544653007	0
94544830956	0
94544983967	0
94545192960	0
94545451947	0
94545451999	0
94545470657	0
94545640180	0
94545661097	0
94545712904	1
94545988158	1
94546043017	1
94546204484	0
94546231078	0
94546238655	1
94546322059	0
94546511513	0
94546521010	0
94546760950	1
94546761862	0
94546822835	1
94547243912	0
94547290745	0
94547510812	0
94547564471	1
94547612118	0
94548064119	0
94548280475	0
94548417348	1
94548551851	0
94548591563	0
94548701658	0
94549081119	0
94549132760	0
94549142276	0
94549231668	0
94549510529	0
94549513493	0
94549650440	0
94549663794	0
94549727733	1
94549889849	1
94549893012	0
94549899370	1
94549988621	0
94549988630	0
94549993678	1
94550111824	0
94550142428	0
94550381973	0
94550516994	1
94550940274	0
94550963584	0
94551141669	0
94551220430	0
94551262395	1
94551309363	1
94551400126	0
94551640325	0
94551974667	1
94552062956	1
94552261106	0
94552326381	1
94552341608	0
94552536728	1
94552687055	1
94552696423	1
94552705062	1
94552721655	1
94552873335	1
94553171199	0
94553240035	0
94553331727	0
94553466867	1
94553588511	1
94553916937	0
94554018172	1
94554141158	0
94554222303	0
94554380153	0
94554577277	1
94554580703	1
94554741771	1
94554944108	0
94555031443	0
94555083622	0
94555250351	1
94555265371	1
94555429093	1
94555634308	0
94555722251	0
94555781264	1
94555803758	0
94555811318	0
94555815216	1
94555983332	0
94556183202	0
94556203262	0
94556424036	0
94556741574	0
94556762537	1
94556762854	0
94556770354	0
94556783412	0
94556895255	0
94557806473	1
94557813378	0
94557913239	0
94557920707	0
94557981005	0
94558339614	1
94558383873	0
94558637013	1
94558962252	0
94559315119	1
94559464136	0
94559520587	1
94559556840	1
94559652040	1
94559709136	1
94559890098	1
94560000923	0
94560033769	0
94560048743	1
94560372863	0
94560442202	0
94560773002	0
94560801424	0
94561021625	0
94561034392	0
94561747642	1
94561750050	0
94561987730	1
94562242223	0
94563041347	0
94563112130	1
94563154404	1
94563346593	1
94563427686	1
94563673091	0
94563695519	1
94563990826	0
94564007902	1
94564066028	1
94564098768	1
94564099529	1
94564115582	1
94564161051	0
94564193727	1
94564312034	1
94564453650	0
94564584319	0
94564720313	0
94564970658	1
94565113974	0
94565416898	1
94565438434	1
94565753479	0
94565951816	1
94566271020	0
94566371520	1
94566400336	1
94566453092	0
94566502844	1
94566913196	1
94566982408	0
94567020887	1
94567133718	0
94567225461	1
94567511661	0
94567533702	0
94568141144	1
94568205545	1
94568383601	0
94568501100	0
94568971046	1
94568972362	0
94569030963	0
94569154075	1
94569173178	0
94569271551	0
94569278372	0
94569446522	1
94569666982	1
94569723061	0
94569791487	0
94569802444	0
94569861387	0
94570013939	1
94570160272	1
94570294500	0
94570330845	0
94570412672	1
94570638420	1
94570787704	1
94570798442	1
94570926032	1
94570960571	0
94571212527	0
94571339382	1
94571343492	0
94571397666	1
94571491449	0
94571510689	0
94571747665	0
94571811947	1
94571959646	0
94572083922	1
94572344092	1
94572530236	1
94572884049	0
94573006705	1
94573053018	0
94573133204	0
94573192271	0
94573608592	1
94573981550	0
94574114761	0
94574163559	0
94574293483	1
94574316458	1
94574402940	0
94574461109	1
94574491290	1
94574731208	0
94574902636	1
94575178545	1
94575363950	0
94575396866	1
94575470560	1
94575594051	0
94575688725	1
94575877145	1
94575984964	1
94575991655	0
94576063032	0
94576074261	0
94576175401	1
94576488328	1
94576568520	1
94576722777	1
94576850219	1
94576863260	0
94576968694	1
94577032291	0
94577192680	0
94577376051	1
94577597693	1
94578051877	0
94578082925	0
94578113539	0
94578121472	0
94578303299	0
94578345356	1
94578383000	0
94578553798	0
94578601454	0
94579051134	1
94579081203	1
94579133542	0
94579440579	1
94579629303	1
94579808121	1
94579936366	1
94580090282	0
94580230220	1
94580271369	0
94580348746	1
94580500389	0
94580801139	1
94580833860	1
94580985634	1
94581000589	0
94581241755	0
94581277207	1
94581441249	0
94581756725	1
94581821221	1
94582140555	1
94582191457	0
94582233617	1
94582351444	0
94582430071	0
94582691605	0
94582800395	1
94583129957	0
94583914137	0
94584070116	0
94584273664	1
94584460058	0
94584491767	0
94584585868	1
94584714417	1
94584722129	0
94584744000	0
94584869483	1
94585071572	0
94585081701	1
94585201768	0
94585240279	0
94585257375	1
94585432068	0
94585571984	0
94585572193	1
94585652730	1
94585959168	1
94586124052	0
94586283766	0
94586568224	0
94586730792	1
94586731380	0
94586942925	0
94587050664	0
94587143431	0
94587300756	0
94587400849	0
94587462277	1
94587471328	0
94587493632	0
94587527341	1
94587640152	0
94587651765	1
94587785128	1
94588082941	0
94588464009	0
94588734511	0
94588800939	1
94588807959	1
94588810751	0
94588834954	0
94588835678	1
94588840464	0
94589052816	0
94589190739	1
94589497805	1
94589803697	0
94589924443	0
94589927666	1
94589952545	1
94589984037	0
94590134042	0
94590542579	1
94590717697	1
94591132971	0
94591191183	1
94591253172	1
94591440111	0
94591588393	1
94591592365	0
94591903326	0
94591962778	0
94592339411	1
94592618160	0
94592882093	0
94592946142	0
94592998695	1
94593122052	0
94593277865	1
94593281764	1
94593381856	0
94593490011	1
94593510292	0
94593611390	0
94593996659	1
94594021008	1
94594171620	0
94594242759	0
94594351247	0
94594474300	1
94594522212	1
94594730736	0
94594760294	0
94594793432	1
94594810924	1
94594833239	1
94594840089	0
94594840287	0
94594900197	0
94594962728	0
94594964175	0
94594984008	0
94595061793	0
94595093418	0
94595110117	0
94595134284	0
94595362731	0
94595454006	0
94595461165	0
94595461332	0
94595461870	0
94595463041	0
94595463102	0
94595477212	1
94595524060	1
94595582597	0
94595583724	0
94595591123	0
94595602338	0
94595631586	1
94595631911	0
94595714962	1
94596052764	1
94596113170	1
94596242123	1
94596483881	0
94596493529	0
94596501469	0
94596823793	0
94596841445	1
94596971864	0
94597201339	0
94597267238	1
94597567799	1
94597918443	1
94598014218	0
94598077522	0
94598215815	1
94598314231	0
94598530990	0
94598791043	1
94598992597	0
94598995948	1
94599460462	0
94599551943	0
94599788869	1
94599816721	1
94599871526	0
94599984061	0
94600191213	0
94600250796	0
94600632350	0
94600720817	0
94600785061	0
94600840165	0
94600913445	0
94600943545	1
94601195510	0
94601427950	1
94601440279	0
94601491268	0
94602071913	0
94602131745	1
94602282156	0
94602322861	0
94602356863	1
94602407847	1
94602501107	0
94602690114	1
94602724506	0
94602816004	1
94602837611	1
94602937670	1
94603203591	1
94603689160	0
94603962444	1
94603992526	1
94604232002	0
94604308397	1
94604323075	0
94604628413	1
94604643849	1
94604702072	0
94604827294	1
94604973411	0
94605143790	1
94605163594	0
94605206745	1
94605271580	0
94605326776	1
94605364129	0
94605372128	0
94605380211	0
94605520187	0
94605541918	0
94605852795	1
94606012547	0
94606033150	0
94606334079	1
94606722554	0
94607191430	0
94607281811	0
94607303559	0
94607419715	1
94607477647	1
94607886527	1
94607890270	1
94607910212	0
94607998943	1
94608231877	0
94608414675	1
94608449119	1
94608463800	1
94608560852	0
94608567474	1
94608942503	0
94608951526	0
94608961835	0
94608973575	0
94609005902	1
94609011827	0
94609033742	1
94609251909	1
94609327936	1
94609363444	1
94609406806	1
94609665805	1
94609746609	1
94609763273	1
94609924333	0
94610262110	1
94610284165	1
94610311707	1
94610380840	1
94610450437	0
94610530911	0
94610618495	1
94610622493	0
94610663462	0
94610688310	1
94610701532	1
94610773806	0
94610913486	0
94611010830	1
94611036468	0
94611247411	1
94611287065	0
94611391273	1
94611394333	0
94611433083	0
94611433459	0
94611450808	1
94611451510	1
94611623203	0
94611643981	0
94611710042	1
94611711494	0
94611743476	1
94611853893	0
94611854395	0
94611973871	1
94612043416	0
94612311409	0
94612629187	1
94612993659	0
94613031397	1
94613192484	0
94613210447	0
94613242170	0
94613304989	1
94613368938	0
94613598133	1
94613672139	0
94613876549	0
94613971188	0
94614190935	0
94614193678	1
94614242553	1
94614373455	0
94615090404	0
94615092035	1
94615103815	0
94615230207	0
94615266508	1
94615651098	0
94615651467	1
94615862719	0
94616315251	1
94616798872	1
94616862877	0
94616864119	1
94616940771	0
94617199746	1
94617243499	1
94617568281	1
94617683075	0
94617690330	1
94617707964	1
94617744218	0
94617959723	1
94618120649	0
94618177760	1
94618602019	0
94618794348	0
94618877025	0
94619042044	1
94619102928	0
94619266469	1
94619571707	0
94619848695	1
94619856076	1
94619970876	0
94619997780	0
94620252564	0
94620378756	1
94620385900	1
94620550046	1
94620646745	1
94620763207	1
94620827954	1
94620983731	1
94621027166	1
94621057526	1
94621115108	1
94621177729	1
94621312321	0
94621471415	1
94621552295	0
94621553902	0
94621676187	1
94621780797	0
94621843177	0
94621844279	1
94621864382	1
94621896676	1
94622003269	0
94622173649	0
94622241185	1
94622263549	1
94622315880	1
94622333068	0
94622376221	1
94622603332	0
94622803319	1
94622851008	0
94622916366	1
94622963984	1
94623140500	0
94623364192	0
94623399460	1
94623444986	1
94623480949	1
94623552399	0
94623736272	1
94623835497	1
94624023621	0
94624290861	0
94624472026	0
94624700972	1
94624942501	1
94625072945	1
94625084417	1
94625447570	1
94625749220	1
94625850158	0
94626076292	1
94626243652	1
94626310573	0
94626699477	1
94626804151	0
94626935916	1
94627002034	0
94627132607	0
94627711942	0
94627750700	1
94627751098	0
94628350843	1
94628397222	1
94628585900	1
94628993858	0
94629064194	0
94629133778	0
94629768569	1
94629896912	1
94629980206	0
94630101951	0
94630192196	1
94630283962	0
94630333084	0
94630460365	1
94630528676	1
94630533147	0
94630705180	1
94631492705	1
94631731743	0
94631872672	0
94632312430	0
94632350307	0
94632382479	0
94632441690	0
94632532224	0
94632580574	0
94632610177	0
94632652430	0
94632994274	0
94633060979	0
94633142126	0
94633172364	0
94633211873	0
94633232161	0
94633251212	0
94633273401	0
94633273686	0
94633283711	0
94633284293	0
94633285998	1
94633290545	0
94633300903	0
94633369080	1
94633379445	1
94633455510	1
94633776011	1
94633839029	0
94633884370	0
94634190497	0
94634272693	0
94634292331	0
94634457035	1
94634549073	1
94634574943	1
94634646377	1
94634910628	1
94635121323	0
94635212286	1
94635272390	0
94635290396	0
94635297136	0
94635322945	1
94635322991	0
94635330642	0
94635344101	0
94635363870	0
94635371294	0
94635491758	0
94635640109	0
94635650463	0
94635652940	0
94635660459	0
94635661742	0
94635664206	0
94635674181	0
94635694134	0
94635901796	0
94635913901	0
94635944270	0
94635950118	0
94635970197	0
94635980172	0
94636126212	1
94636142655	0
94636156392	0
94636562919	0
94636920570	0
94636960564	1
94637225517	1
94637760283	0
94637770786	1
94638004443	0
94638451978	0
94638470485	0
94638492695	0
94638531345	1
94638680086	0
94638950425	0
94639098399	1
94639112751	0
94639113927	0
94639220892	0
94639231525	0
94639440595	0
94639520503	0
94639694347	0
94639832866	0
94640303425	0
94640361480	1
94640724123	1
94640925768	1
94640956680	1
94640957132	1
94641028189	1
94641243247	0
94641277410	1
94641282714	1
94641532150	0
94641589332	1
94641641405	0
94641793383	1
94641802567	0
94641803596	0
94641812481	0
94641820905	0
94641821819	0
94641832521	0
94641832655	0
94641833080	0
94641834246	0
94641834436	0
94641976466	1
94642221368	0
94642413173	0
94642421469	0
94642502953	0
94643074498	0
94643120082	0
94643207831	1
94643467300	1
94643473702	0
94643505267	1
94643632402	0
94643639014	1
94643814519	0
94643923796	0
94643973370	0
94644050141	0
94644528095	1
94644771327	0
94644964344	1
94645149502	1
94645450209	0
94645482083	0
94645514056	1
94645622239	0
94645886457	1
94645926651	1
94646059296	1
94646544390	0
94646595258	0
94646830869	1
94646962654	0
94646994114	1
94647021407	0
94647141514	1
94647141960	0
94647305346	1
94647322492	0
94647470604	1
94647862804	1
94648252436	0
94648323475	0
94648381335	0
94648432935	1
94648590187	1
94648793812	0
94648901786	0
94648976547	1
94649040343	0
94649245851	0
94649341392	0
94649444335	0
94649560433	1
94649684368	0
94649828607	1
94650120066	0
94650160116	0
94650269477	1
94650570279	0
94650940631	0
94651304484	0
94652364488	0
94652446511	1
94652557861	1
94652605623	0
94652690746	1
94652690751	1
94652818368	1
94652873668	0
94652972250	1
94653251262	0
94653254397	0
94653391836	0
94653642713	0
94653674206	0
94653754080	0
94653762793	0
94653833445	1
94653923995	0
94653933880	0
94653990602	0
94654026725	1
94654043061	0
94654470741	0
94654593239	0
94654732692	1
94655191188	1
94655228422	0
94655230338	0
94655250573	1
94655500394	1
94655693976	1
94655721960	1
94655952833	1
94656176957	1
94656854185	0
94656878721	1
94657036608	1
94657154635	1
94657260947	1
94657381395	1
94657382989	0
94657582687	0
94657628049	0
94657631261	0
94657673134	1
94657683257	0
94657700580	0
94657907599	1
94658072431	0
94658410334	0
94658422927	0
94658430446	0
94658431174	0
94658431363	0
94658432706	0
94658433733	0
94658450354	0
94658461625	0
94658481878	0
94658492931	0
94658498543	1
94658641808	1
94658680961	0
94658770152	0
94658791502	1
94658793666	0
94658832966	0
94658943937	0
94659029913	0
94659136061	1
94659282908	0
94659444443	1
94659810300	0
94659983902	0
94660041649	1
94660082533	0
94660272298	0
94660400391	0
94660844421	0
94660870669	0
94660881932	0
94660883153	0
94660998416	0
94661237945	0
94661272033	0
94661323389	0
94661407271	1
94661478961	1
94661573533	0
94661620750	0
94661621375	0
94661741770	0
94661805978	1
94661877367	1
94662170173	1
94662243372	0
94662292925	0
94662581567	0
94662833807	1
94662842438	1
94663011775	0
94663050138	0
94663144257	1
94663320785	0
94663360437	0
94663361331	0
94663422244	0
94663423670	1
94663424085	0
94663424197	1
94663433483	0
94663442496	0
94663583159	0
94663773418	0
94663795427	1
94663844374	0
94663889068	1
94663958691	1
94663977705	1
94664137667	1
94664138815	1
94664215028	0
94664227898	1
94664241277	0
94664385709	1
94664387974	1
94664430105	1
94664432962	0
94664436693	1
94664465905	1
94664473217	1
94664476961	1
94664483682	0
94664483805	1
94664500713	1
94664500723	1
94664511942	0
94664513353	1
94664545078	1
94664545959	1
94664560911	0
94664575528	1
94664599066	1
94664601924	1
94664619289	1
94664622407	1
94664648546	1
94664688327	1
94664691585	0
94664692396	1
94664854023	0
94664872342	1
94664913847	1
94665021804	0
94665591412	0
94665706947	1
94665844256	0
94666013611	1
94666042794	1
94666241863	1
94666330809	0
94666535181	1
94666721417	0
94666770344	1
94666778212	1
94666817714	1
94666887703	1
94666922610	1
94666926864	1
94666958457	1
94667038735	1
94667042131	1
94667064241	1
94667083873	1
94667100369	1
94667151034	1
94667156091	1
94667167188	1
94667168492	1
94667170643	1
94667196495	1
94667225543	1
94667246330	1
94667251355	1
94667319338	1
94667403318	1
94667411172	1
94667412400	0
94667423038	1
94667501670	1
94667543898	1
94667570343	0
94667635806	1
94667636010	1
94667664335	1
94667702334	1
94667707327	1
94667734146	0
94667779097	1
94667885155	1
94668010073	0
94668040108	1
94668087901	1
94668163769	1
94668195870	1
94668323558	1
94668463669	0
94668470221	0
94668580802	0
94668803682	1
94669063394	1
94669068534	1
94669121196	1
94669170261	1
94669178866	1
94669191911	1
94669195167	1
94669196366	1
94669197465	1
94669201657	1
94669201869	1
94669202269	0
94669202700	0
94669202721	0
94669203364	1
94669205922	1
94669206032	1
94669206630	1
94669207765	1
94669208158	1
94669208502	1
94669208684	1
94669209402	1
94669213649	1
94669215116	1
94669216078	1
94669217278	1
94669218740	1
94669219108	1
94669220448	0
94669223045	0
94669225785	1
94669226556	1
94669227675	1
94669227701	1
94669228147	1
94669229330	1
94669231854	0
94669237602	1
94669243512	1
94669250733	1
94669256610	1
94669278952	1
94669293817	1
94669309291	1
94669396540	1
94669609445	1
94669780508	0
94669808897	1
94669871078	0
94669963658	1
94669988287	1
94669993016	1
94670158455	1
94670174416	1
94670249051	1
94670427667	1
94670433446	0
94670452382	1
94670463409	1
94670578511	1
94670580160	0
94670623692	1
94670798319	1
94670855617	1
94670867586	1
94670894492	1
94671212219	0
94671222748	0
94671491868	0
94671534477	1
94672091639	1
94672250673	1
94672341500	0
94672343148	0
94672441690	0
94672810412	0
94672848183	1
94672924440	0
94673092872	1
94673264326	0
94673470970	0
94673581151	1
94673623781	0
94673895490	1
94673993683	1
94674207535	1
94674495853	0
94674505619	1
94674909312	1
94675192015	0
94675424203	0
94675489043	0
94675571376	0
94675591822	0
94675619317	1
94675634243	0
94675653253	0
94675653930	0
94675928067	1
94675938730	1
94676565930	1
94676630917	0
94676890901	0
94676930490	0
94676978942	1
94677037309	1
94677063637	0
94677063940	0
94677120288	1
94677128702	1
94677184206	0
94677340448	1
94677572082	0
94677611931	0
94678223635	0
94678270284	0
94678956064	1
94679282634	1
94679400205	1
94679461340	0
94679744147	0
94679801301	0
94679841894	1
94679980156	0
94680142040	0
94680415175	1
94680494299	0
94680519691	1
94680782386	1
94680790540	0
94681011814	0
94681122792	1
94681271962	1
94681344166	0
94681385106	1
94681448841	1
94681528985	1
94681582259	1
94681705976	1
94681771723	1
94681796888	1
94681838716	1
94681890259	1
94682005846	1
94682110678	1
94682127278	1
94682141659	0
94682150723	0
94682173805	0
94682542972	0
94682903027	1
94682921322	0
94683260792	0
94683292448	0
94683364136	0
94683414428	0
94683794057	0
94683885486	1
94683932102	1
94684242936	0
94684496891	1
94684668413	1
94684931356	0
94684950815	0
94684970509	0
94684982156	0
94685108351	1
94685195824	1
94685432987	0
94685543958	0
94685872423	0
94685880864	0
94685921064	0
94686022471	0
94686103411	0
94686203134	0
94686241267	0
94686423969	1
94686484316	0
94686673002	0
94686986480	0
94687032418	1
94687098249	1
94687256577	1
94687350799	0
94687380497	1
94687386966	1
94687452007	1
94687593659	0
94687664115	0
94687797989	1
94687906130	1
94687955969	1
94688060706	0
94688083393	0
94688270825	0
94688300212	1
94688300559	1
94688402387	1
94688422717	0
94688543032	1
94688654282	1
94688769124	1
94688888288	1
94689325925	1
94689433292	0
94689533797	1
94689784307	0
94689910169	0
94690029952	1
94690231718	0
94690753618	0
94691044211	0
94691045540	1
94691210774	1
94691473803	0
94691493361	1
94691501062	0
94691592324	0
94691686664	1
94692000254	0
94692358692	0
94692532378	1
94692550032	0
94692771640	1
94692967435	1
94693112379	1
94693150086	0
94693205476	1
94693327208	0
94693338201	1
94693488673	1
94693682637	0
94693723907	0
94694040061	0
94694243076	1
94694333647	0
94694369700	1
94694429084	1
94694612531	0
94694624950	1
94694653976	0
94694740578	1
94695082054	1
94695740050	0
94695852913	0
94695869443	1
94695870125	1
94695900312	0
94696042154	0
94696103646	0
94696106454	1
94696131417	0
94696193990	0
94696232800	0
94696716253	1
94696788321	1
94696891565	1
94696980912	1
94696993119	0
94697050610	0
94697096477	1
94697581908	0
94697699229	1
94697802182	1
94697853881	0
94698110319	1
94698211789	1
94698213895	1
94698256504	1
94698261646	0
94698325096	1
94698363873	1
94698406060	1
94698466702	1
94698508782	1
94698534327	0
94698600958	0
94698613152	0
94698684508	1
94698701135	1
94698751644	0
94698876042	1
94698906124	1
94699001619	0
94699411663	0
94699655963	1
94700013509	0
94700100078	0
94700209192	1
94700353072	1
94700365958	1
94700402906	1
94700473084	1
94700528543	1
94700554184	0
94700601064	0
94700606188	1
94700643496	1
94700791187	1
94700826834	1
94700871042	0
94700897144	1
94701000105	1
94701080141	0
94701093713	1
94701114910	1
94701120056	0
94701140781	0
94701160273	0
94701360927	0
94701362258	0
94701401191	0
94701403233	1
94701427428	1
94701428046	1
94701444477	0
94701457950	1
94701475211	1
94701482448	0
94701495966	1
94701507650	1
94701522203	1
94701523432	1
94701530047	1
94701545991	1
94701561053	0
94701568386	1
94701589079	1
94701589257	1
94701592762	0
94701598183	1
94701601069	1
94701631582	1
94701632250	0
94701634015	0
94701647217	1
94701652958	1
94701661933	0
94701685034	1
94701690560	1
94701711359	0
94701736202	1
94701810854	0
94701838297	1
94701846775	1
94702097686	1
94702100243	0
94702160694	0
94702261290	0
94702531200	1
94702593751	1
94702717189	1
94702938248	1
94703011156	0
94703091581	0
94703233169	1
94703550351	0
94703563963	1
94703573697	0
94703640932	0
94703833650	0
94703886086	1
94703992677	0
94704153805	0
94704716161	1
94704907138	1
94705141068	1
94705201215	0
94705504263	0
94705622538	1
94705956831	1
94705963570	0
94706043447	0
94706345105	1
94706728500	1
94706754014	0
94706781567	1
94707203199	0
94707361734	0
94707687933	1
94708006058	1
94708201986	0
94708203105	1
94708210635	1
94708303375	0
94708391743	0
94708622717	0
94708701440	0
94708710839	1
94708964897	1
94709079827	1
94709204515	0
94709340459	0
94709359915	1
94709492132	1
94709500710	0
94709545291	0
94709554135	1
94709562248	0
94709607341	1
94710397558	1
94710461042	1
94710560646	1
94710624876	1
94710700230	0
94710809395	1
94710838572	1
94710913815	0
94710970982	0
94711201375	0
94711414409	1
94711444375	0
94711444439	0
94711453952	0
94712058218	1
94712083435	0
94712181235	0
94712230509	0
94712322663	1
94712792716	0
94712812192	0
94712910166	1
94713161118	0
94713242019	0
94713440792	0
94713909262	1
94714173510	1
94714301640	0
94714327301	1
94714342631	0
94714422750	0
94714440973	0
94714478670	1
94714541632	0
94714823994	0
94714925347	1
94715041982	0
94715432952	0
94715587420	1
94716003279	1
94716036988	1
94717034063	0
94717225488	1
94717510096	0
94717600585	0
94717622121	0
94717630605	0
94717703464	0
94717752684	0
94717809134	1
94717811303	0
94718038548	1
94718460477	0
94718572114	1
94718928164	0
94718933007	0
94718954391	0
94718982884	0
94719144247	0
94719164032	0
94719245417	0
94719261475	0
94719264905	1
94719397172	1
94719442531	0
94719452475	0
94719508808	1
94719543477	0
94719735623	1
94719856821	1
94719936408	1
94720334269	0
94720400985	1
94720723984	0
94720793166	0
94720796492	1
94720797792	1
94720800025	1
94720802777	1
94720805225	1
94720806503	1
94720807621	1
94720808201	1
94720808621	1
94720808702	1
94720808952	1
94720809377	1
94720814440	1
94720815459	1
94720815485	1
94720815774	1
94720819233	1
94721287362	1
94721347789	1
94721401573	0
94721632105	1
94721910940	0
94721991744	0
94722021092	0
94722103854	0
94722243317	0
94722428404	1
94722867197	1
94722923572	0
94722930682	1
94723204077	0
94723630663	0
94723741861	0
94723920761	0
94724277388	0
94724281290	1
94724438829	1
94724582389	1
94724748271	1
94725102575	0
94725281059	0
94725332987	0
94725902559	0
94726017321	1
94726040847	0
94726070778	1
94726092863	1
94726174305	1
94726215893	1
94726409424	1
94726521934	0
94726540296	0
94726714420	0
94726763010	0
94727040334	1
94727143024	1
94727159730	1
94727353739	0
94727587292	1
94727832850	0
94727853241	1
94727880404	0
94728253318	0
94729686542	0
94729711296	0
94729841801	1
94729890300	0
94729894188	0
94729917261	1
94729944192	1
94729961703	0
94729991817	0
94730000686	0
94730063055	0
94730303538	0
94730506848	0
94730653412	0
94730654920	1
94730761747	0
94731114443	0
94731350484	0
94731477467	1
94731533255	1
94731563520	0
94731611314	0
94731613768	0
94731721818	1
94731771133	0
94731823339	1
94731957702	1
94732042758	0
94732150320	0
94732212840	0
94732430651	1
94732431881	1
94732432447	0
94732432672	0
94732553893	0
94732624207	0
94732641818	0
94732675618	1
94732810733	0
94732848593	1
94733281032	0
94733365967	0
94733424003	0
94733666544	1
94733708362	1
94733881591	0
94734162747	0
94734281284	0
94734327152	0
94734570578	0
94734571870	0
94734634045	0
94734760223	1
94734890434	0
94734900304	1
94734903178	0
94734983379	0
94735161777	1
94735343759	1
94735452244	1
94735773718	1
94735904094	1
94736017030	1
94736208713	0
94736671036	0
94736734158	0
94736783377	0
94736837200	1
94736891082	0
94737113621	0
94737150752	0
94737313575	0
94737564458	1
94737568674	1
94737791869	0
94738391280	1
94738591279	0
94738780522	0
94738792323	0
94738950144	0
94739114166	0
94739130723	1
94739143229	1
94739143450	0
94739285581	1
94739523201	0
94739595044	1
94739596057	1
94739612233	0
94739650548	1
94739804420	0
94739892190	0
94739989177	1
94740100668	0
94740209705	0
94740348880	1
94740421434	0
94740437957	1
94740502563	0
94740570054	0
94740612206	0
94740661020	1
94740678747	1
94740849351	1
94741184353	0
94741278024	0
94741308639	1
94741343678	0
94741593304	0
94741692024	0
94741719280	1
94741726767	0
94741783710	0
94741901153	1
94741990453	0
94742087266	1
94742167022	1
94742426277	1
94742473048	0
94742546226	1
94742582727	0
94742635567	1
94742641781	0
94742690192	0
94742701374	1
94742807048	0
94742840888	0
94743240660	0
94743254097	0
94743303402	0
94743370385	1
94743543639	0
94743560484	0
94743653560	0
94743670812	0
94743894328	0
94743920426	0
94743924145	0
94743925982	1
94744119600	1
94744224210	1
94744363310	0
94744522502	1
94744610428	1
94744792695	1
94744842882	0
94745133342	1
94745261750	0
94745375113	1
94745391547	0
94746116566	1
94746150271	0
94746161355	0
94746361958	1
94746364663	1
94746476643	0
94746480355	0
94746683701	0
94746742634	0
94746767193	1
94746961421	1
94747113158	1
94747251864	0
94747321978	0
94747359721	0
94747673250	1
94747840140	0
94747882792	0
94748084274	0
94748701831	0
94748733117	1
94748766375	1
94748840214	0
94749061682	0
94749131447	0
94749161219	1
94749367384	1
94749381510	0
94749420439	0
94749887896	1
94749888555	1
94750003248	0
94750075513	1
94750077746	1
94750103558	1
94750123495	0
94750244984	1
94750389428	1
94750472593	1
94750754737	1
94750790824	0
94750808166	1
94751096855	1
94751212092	1
94751213612	0
94751435021	1
94751441733	0
94751557695	1
94751850629	0
94751921609	0
94751932741	0
94751934061	0
94751996344	1
94752283158	1
94752302730	0
94752310888	0
94752312179	1
94752313182	0
94752313201	0
94752359133	1
94752554251	1
94752572706	1
94752650608	0
94752677289	1
94752753077	0
94753083970	1
94753103456	0
94753200419	1
94753212993	0
94753271247	0
94753281865	1
94753314039	0
94753370613	1
94753512524	0
94753534515	0
94753562677	0
94753641423	0
94753645458	1
94753841923	1
94753845114	1
94753848464	1
94753863260	0
94753910147	1
94753913559	1
94753916742	1
94753931394	1
94753931850	0
94753946317	1
94753946800	1
94753947850	1
94753958835	1
94754011645	0
94754022876	1
94754030543	1
94754086434	1
94754088372	1
94754097637	1
94754098469	1
94754100327	1
94754109065	1
94754111856	1
94754112414	1
94754118979	1
94754125086	1
94754135540	1
94754135782	1
94754139076	1
94754141861	1
94754143355	0
94754143597	1
94754143771	0
94754147498	1
94754147650	1
94754148055	1
94754149334	1
94754150326	1
94754151164	0
94754151609	1
94754153039	0
94754155675	1
94754156323	1
94754156598	1
94754156637	1
94754156789	1
94754157789	1
94754158717	1
94754159332	1
94754160148	0
94754160201	0
94754160370	1
94754160587	1
94754161200	1
94754161423	1
94754161964	1
94754162917	1
94754174106	0
94754175190	1
94754181803	1
94754225262	1
94754268505	1
94754443549	0
94754472681	1
94754535394	1
94754540310	0
94754615964	1
94754630396	0
94754683461	0
94754700203	1
94754711497	1
94754717439	1
94754797995	1
94754799096	1
94754817991	1
94755042049	1
94755118255	1
94755149384	1
94755231937	0
94755234481	0
94755272842	0
94755363254	0
94755546863	1
94755576963	1
94755635086	1
94755880792	0
94755944171	0
94756269823	1
94756277527	1
94756343769	1
94756432343	0
94756470332	0
94756596805	1
94756621597	1
94756647930	1
94756699810	1
94756781157	1
94756791051	0
94757031286	0
94757384127	0
94757543343	0
94757553170	1
94757733608	0
94757763994	0
94757833600	0
94757983593	0
94758026758	1
94758189307	1
94758240589	1
94758246279	1
94758314329	1
94758337134	1
94758561665	0
94758600856	0
94758616407	1
94758883034	0
94758890492	0
94759413227	0
94759471766	0
94759503548	0
94759796089	0
94759852573	1
94759924174	1
94759928288	1
94759958119	1
94760051801	1
94760148096	1
94760263016	1
94760471365	0
94760530847	1
94760603149	0
94760652717	0
94761298391	1
94761852131	0
94761867495	0
94762163829	0
94762305212	1
94762546234	1
94762668022	1
94762920203	0
94762990379	1
94763205178	1
94763271113	0
94763300143	0
94763306816	1
94763427936	1
94763445761	1
94763566493	1
94763585582	1
94763648947	1
94763650378	0
94763668575	1
94763684024	0
94763691567	0
94763732474	0
94763743347	1
94763811029	1
94763858850	1
94763890730	0
94763920251	0
94764066260	1
94764117743	1
94764126302	1
94764218327	1
94764275384	0
94764299317	1
94764309633	1
94764312351	1
94764388986	1
94764452878	1
94764691783	0
94764725715	1
94764729330	1
94764740807	1
94764770177	1
94764964302	1
94765013247	0
94765093497	1
94765191199	1
94765203567	1
94765256131	1
94765265873	1
94765270319	1
94765310877	1
94765368743	1
94765395951	1
94765462955	0
94765521688	1
94765597641	1
94765685526	1
94766260442	1
94766410827	1
94766412762	0
94766542682	1
94766591682	0
94766606043	1
94766610022	1
94766641050	0
94766655892	1
94766667974	1
94766670262	1
94766738736	1
94766754479	0
94766860285	0
94766873630	0
94766914482	0
94767028079	1
94767066075	1
94767185110	1
94767242705	0
94767341622	1
94767377703	1
94767487214	1
94767735920	1
94767804049	1
94767807732	1
94767810659	1
94767976336	0
94767977273	1
94768000705	1
94768240300	0
94768510555	0
94768631849	0
94768848334	1
94768966667	1
94768990300	0
94769171082	0
94769178729	1
94769231684	1
94769307488	1
94769370768	1
94769377340	1
94769388958	1
94769516167	1
94769710805	0
94769816211	1
94769880265	0
94770114025	0
94770317045	0
94770421058	0
94770580531	0
94770794209	0
94771032163	0
94771202150	0
94771741509	1
94771841748	0
94771916891	1
94772341448	0
94772422095	0
94772680429	1
94772914247	1
94773717580	1
94773763545	0
94773910213	1
94773940186	0
94774098231	1
94774171823	0
94774470631	1
94774520448	0
94774743810	0
94774843461	0
94774901457	0
94775006850	1
94775058853	1
94775083690	0
94775138621	1
94775160862	0
94775360434	0
94775543502	0
94776151023	0
94776460431	1
94776573462	0
94776578536	1
94776639591	1
94776644039	0
94776660725	0
94776679567	1
94776774173	1
94776851213	1
94777213890	1
94777354117	0
94777875380	1
94777964168	0
94778638686	1
94778948103	1
94778984147	0
94779052150	0
94779174363	0
94779222904	0
94779638901	1
94779866832	1
94779982538	1
94780132824	0
94780152811	0
94780193569	1
94780363138	1
94780665603	1
94780975072	1
94781042182	1
94781054230	0
94781271284	0
94781394499	1
94781570187	0
94781621009	0
94781623347	0
94781805700	1
94781873817	0
94781932629	0
94781952280	0
94782136448	1
94782152623	0
94782281049	0
94782434257	0
94782584776	0
94782610131	0
94782691426	0
94782746269	0
94782823501	0
94783010953	1
94783062208	1
94783963045	1
94784381719	0
94784533548	0
94784925703	0
94784931202	0
94785080797	0
94785130722	1
94785240145	0
94785267015	1
94785268175	1
94785393326	0
94785394358	1
94785633334	0
94785672702	1
94785691215	0
94785694002	0
94785694180	0
94785740750	0
94785833400	1
94785852326	1
94785874218	0
94786003871	1
94786014072	0
94786014365	0
94786130401	1
94786174197	1
94786220199	1
94786253103	0
94786308336	1
94786312871	0
94786344271	0
94786422646	0
94786441140	0
94786712113	1
94786942904	0
94787324354	1
94787324373	1
94787410719	0
94787465930	0
94787621003	0
94787788780	1
94787848912	1
94787916190	1
94787971840	1
94788132364	1
94788522926	0
94788595712	1
94788810775	0
94789612285	0
94789930362	0
94789968794	0
94790001859	0
94790341365	0
94790390995	1
94790442834	1
94790462845	0
94790593567	1
94790881009	0
94790969054	0
94791062054	1
94791421158	0
94791463623	0
94791583378	1
94791667379	1
94792003688	0
94792092513	0
94792622059	0
94792663379	0
94792935902	0
94793103008	0
94793165986	1
94793250046	0
94793320414	0
94793333403	0
94793343059	1
94793760411	0
94793774751	1
94793870936	0
94793891878	0
94794146931	0
94794163304	0
94794534015	1
94794591160	0
94794881938	0
94794970424	0
94795103827	0
94795183137	0
94795310157	0
94795480152	0
94795668512	0
94795890555	0
94795893995	0
94795894403	1
94795933148	0
94796004355	1
94796116963	0
94796232908	0
94796232961	0
94796521158	0
94796721589	0
94797082204	0
94797151280	0
94797240634	1
94797314324	0
94797390151	1
94797511749	0
94797674856	0
94797825616	1
94798195320	1
94798290024	0
94798391055	1
94798531483	0
94798540761	0
94798574066	0
94798616079	1
94799242270	1
94799303096	0
94799313751	0
94799391817	0
94799442496	0
94799497153	1
94799589008	1
94799602284	0
94799660293	0
94799710370	0
94799711761	0
94799713409	0
94799723774	0
94799731718	0
94799814410	0
94799830209	1
94799832939	0
94799841949	0
94799842421	0
94799852280	1
94799852929	0
94799862477	0
94799862560	0
94799873447	0
94799873993	0
94799881886	0
94799882258	0
94799882692	0
94799882917	1
94799884251	1
94799891983	0
94799900308	0
94800066031	0
94800326537	1
94800442243	0
94801197661	0
94801394755	0
94802075844	1
94802203674	1
94802507373	1
94802566202	1
94802705770	1
94802879388	1
94802963041	0
94803708254	1
94803894412	1
94804064451	0
94804492399	0
94804513542	0
94804752967	0
94804793566	0
94804846565	0
94805173660	0
94805209312	1
94805211044	0
94805225098	1
94805477161	1
94805511038	1
94805953085	0
94805960128	0
94806033879	0
94806280742	0
94806454070	1
94806711589	0
94806973870	0
94807253166	0
94807363455	1
94807814413	0
94807897724	1
94808014260	0
94808023456	0
94808040750	1
94808132999	0
94808238704	1
94808320556	0
94808453872	1
94808562103	1
94808570646	1
94808652008	0
94808732387	0
94808741800	0
94808742936	0
94808743861	0
94808750405	0
94808750570	0
94808751122	0
94808751362	0
94808751836	0
94808763823	0
94808774169	0
94809132550	0
94809210318	1
94809300678	0
94809324456	0
94809362206	0
94809402517	0
94809513855	0
94809521487	1
94809544107	1
94809568823	1
94809733229	0
94809840988	0
94809888966	1
94809961271	0
94809962407	0
94810023851	0
94810182832	0
94810320835	0
94810330221	0
94810348569	0
94810356447	1
94810368117	1
94810374049	0
94810380680	0
94810381751	0
94810382875	1
94810383282	0
94810383342	0
94810390338	0
94810391711	0
94810391734	0
94810392490	0
94810393154	0
94810393924	0
94810394191	0
94810394208	0
94810398973	1
94810400236	0
94810430366	1
94810432221	0
94810433542	0
94810440207	1
94810471259	0
94810493271	0
94810622101	0
94810730313	0
94810740285	0
94810741956	0
94810743857	0
94810750637	1
94810751067	0
94810752515	0
94810753577	0
94810754500	0
94810760680	1
94810766020	1
94810773931	0
94810780101	0
94810780385	0
94810780582	1
94810782618	0
94810782828	0
94810784160	1
94810791601	0
94810792341	0
94810793687	0
94810793793	0
94810801797	1
94810801821	0
94810804438	1
94810810022	0
94810811653	0
94810812322	0
94810812707	0
94810813225	0
94810840462	0
94810841861	0
94810844155	0
94810850067	0
94811101879	0
94811102356	0
94811141796	0
94811173323	0
94811173451	0
94811190435	0
94811192044	0
94811192265	1
94811193940	0
94811213252	1
94811240811	0
94811297841	1
94811352102	0
94811396117	1
94811400906	0
94811402492	0
94811550788	1
94811591716	0
94811631666	0
94811653351	0
94811739117	1
94811780065	1
94811781302	0
94811781631	0
94811792140	0
94811793855	0
94811793884	0
94811814465	0
94812164308	1
94812242603	1
94812290035	1
94812565334	1
94812612591	0
94812621560	0
94812730628	0
94812745518	0
94812843109	0
94812867262	1
94812873841	0
94813172800	1
94813220126	0
94813311822	0
94813372221	1
94813431385	0
94813541018	0
94813635496	0
94813732621	0
94813778814	1
94813921923	0
94814275787	1
94814330376	0
94814630720	0
94815282203	0
94815820324	0
94815900437	1
94816163233	0
94816494681	0
94816822312	1
94817084480	1
94817316950	1
94817360771	1
94817580941	0
94817682590	0
94817899184	1
94818253931	0
94818320450	0
94818321362	1
94818412936	0
94818601946	1
94818823319	0
94818852680	0
94819063762	1
94819130912	0
94819141947	1
94819149882	0
94819340129	0
94819430568	0
94819483337	1
94819533073	0
94819671758	0
94819689296	0
94819715815	1
94819882357	1
94819918398	1
94820300370	0
94820303755	0
94820362557	1
94820641003	1
94820670915	1
94821057516	1
94821102541	1
94821662533	0
94821790342	0
94821894488	0
94822481754	0
94822902385	0
94822973740	0
94823103670	0
94823203683	0
94823293953	1
94823421950	1
94823531755	1
94823778023	0
94823780584	0
94823812669	0
94824003840	0
94824349485	1
94824478687	1
94824494245	1
94824707260	0
94824812097	0
94824885112	1
94825024873	1
94825071043	0
94825162100	1
94825440612	0
94825487857	1
94825734324	1
94825778922	1
94825922808	0
94825972442	1
94826140595	0
94826320126	0
94826332425	0
94826413616	1
94826474499	0
94826482646	0
94826907290	1
94826990327	1
94827056076	1
94827071462	1
94827172086	1
94827291431	1
94827362718	0
94827400219	0
94827403929	0
94827612113	0
94828092329	0
94828500820	1
94828525504	1
94828531384	1
94828935274	1
94829270754	0
94829423215	0
94829541415	0
94829833999	0
94829955679	1
94830257581	1
94830422721	1
94830438476	1
94830471274	0
94830711165	1
94830938752	1
94830973368	0
94831080627	0
94831231809	0
94831622904	1
94831753371	0
94831850473	0
94831955144	1
94831974084	1
94832014530	0
94832072589	1
94832172061	0
94832191679	0
94832346482	1
94832461179	0
94832476849	1
94832591472	0
94832794752	0
94832830752	1
94832942088	0
94833014071	1
94833030438	1
94833036262	1
94833142045	0
94833196802	1
94833242589	0
94833250150	1
94833391054	1
94833420599	1
94833571800	1
94833896181	1
94834347685	1
94834426366	1
94834454054	1
94834525582	1
94834603564	1
94834605667	1
94834622942	0
94834639426	1
94834673953	0
94834722067	0
94834763133	0
94834908451	1
94835032239	0
94835138228	1
94835150067	0
94835222639	0
94835259206	1
94835268052	1
94835430781	1
94835538733	1
94835541109	1
94835571435	0
94835592779	1
94835598616	1
94835608428	1
94835640812	1
94835765700	1
94835814050	1
94835903282	1
94835957519	1
94836003086	0
94836077142	1
94836294151	1
94836334046	1
94836783349	0
94836822763	0
94836841175	1
94836853761	0
94836870414	0
94836901899	1
94837229526	1
94837402262	1
94837437705	1
94837481638	0
94837746873	0
94837832054	0
94838000476	0
94838354428	0
94838652415	0
94838807595	1
94839118822	1
94839241358	0
94839380866	1
94839381009	0
94839603859	0
94840063632	0
94840093804	0
94840490253	1
94840801529	1
94840921431	1
94840941988	0
94841613854	1
94841760070	0
94841909778	0
94841993773	0
94842170363	1
94842420452	1
94842553631	1
94842963351	0
94842997588	1
94843165249	1
94843224456	0
94843401564	0
94843472286	0
94843624226	0
94843753433	0
94843856618	1
94843941717	1
94844174353	0
94844326208	1
94844713444	0
94844751385	0
94845038153	1
94845065636	1
94845170883	1
94845200983	1
94845440362	0
94845441276	0
94845441666	1
94845474135	0
94845482541	1
94845482760	1
94845491048	0
94845544182	0
94846512392	0
94846794995	1
94847237283	0
94847293736	0
94847502929	1
94847563657	1
94847594137	1
94847616877	1
94847620428	0
94847911676	1
94848030437	0
94848030663	0
94848032487	0
94848033914	0
94848317566	1
94848353179	1
94848420814	0
94848792111	0
94849131985	0
94849248282	0
94849323972	0
94849361040	0
94849752434	0
94850143880	0
94850543910	0
94850702107	0
94850773025	1
94851068752	1
94851151534	0
94851273405	0
94851303319	0
94851443272	1
94851548013	1
94852088703	1
94852121066	1
94852172458	0
94852260387	0
94852291429	0
94852465994	1
94852477305	1
94852490041	0
94853023137	1
94853133442	0
94853573286	0
94853601067	0
94853642552	1
94853672293	1
94853717763	1
94853751563	0
94853792704	0
94853804706	0
94853992927	0
94854034035	0
94854043329	0
94854095829	1
94854150697	0
94854253086	0
94854262128	0
94854385451	1
94854462262	0
94854561453	1
94854660130	0
94854663873	1
94854668898	1
94854705404	1
94854802078	0
94854882315	1
94854990467	0
94855072547	0
94855144330	1
94855230487	1
94855282010	0
94855451191	0
94855514341	0
94855535267	1
94855662481	0
94855667352	1
94855679654	0
94855903802	0
94856102811	0
94856220564	0
94856362951	0
94856398498	0
94856580426	0
94856978117	1
94856989169	1
94857010079	0
94857054069	1
94857074974	0
94857086323	1
94857700364	0
94857855058	1
94858101961	0
94858205183	1
94858458906	0
94858461095	1
94858643722	0
94858687673	1
94858692159	0
94858859647	0
94858863941	1
94858865169	1
94858876424	1
94858932758	0
94858951484	0
94859034360	1
94859121599	0
94859251025	0
94859292387	0
94859302237	0
94859392927	0
94859426626	0
94859434198	0
94859456113	1
94859533067	1
94859679765	1
94859870414	1
94860166751	1
94860197315	1
94860198610	1
94860323112	1
94860389301	1
94860393480	0
94860971145	0
94860999833	0
94861053345	0
94861114086	0
94861220539	0
94861264418	1
94861569315	1
94861672756	0
94861867991	1
94862230604	1
94862345112	1
94862392708	0
94862423362	0
94863013126	0
94863052343	1
94863094309	1
94863647284	0
94863913115	1
94863985694	1
94864078275	1
94864180313	0
94864360424	1
94864361146	0
94864361296	0
94864381244	0
94864431778	0
94864723535	0
94864743613	0
94864743794	0
94864883980	0
94865031291	0
94865032950	1
94865076738	0
94865112962	1
94865373667	0
94865810742	0
94865941127	0
94866025444	1
94866073749	0
94866269032	1
94866273073	0
94866321056	0
94866972693	0
94867019218	0
94867059068	1
94867252388	0
94867263742	0
94867372877	1
94867396836	1
94867732019	0
94868061477	0
94868140288	0
94868212323	0
94868341573	0
94868463744	0
94868702057	0
94868720347	0
94868812004	1
94868814072	0
94868824248	0
94868880116	0
94869057185	1
94869131147	0
94869372149	0
94869384922	1
94869534242	0
94869792701	0
94870212367	0
94870242720	0
94870507002	1
94870674453	0
94870734350	0
94870771052	1
94870805211	1
94870807007	1
94870882763	1
94870941426	0
94871323918	0
94871420041	0
94871451968	1
94871589047	1
94871594027	0
94871720080	0
94871742965	0
94871877000	1
94872203625	0
94872485325	1
94872507392	1
94872561430	0
94872728727	1
94872860338	1
94873012967	0
94873064206	0
94873122778	1
94873300225	1
94873338828	1
94873530932	1
94874013951	0
94874696484	1
94874886945	1
94874891714	1
94874953266	1
94875013965	0
94875132126	1
94875170058	0
94875347377	1
94875502767	1
94875746848	0
94876103975	0
94876170049	0
94876266094	1
94876281859	0
94876371328	0
94876520154	0
94876599023	1
94876666562	1
94876693616	0
94876747048	1
94876793806	0
94876811972	1
94876859324	1
94876981342	0
94877185374	1
94877210762	0
94877740366	1
94878132509	0
94878365810	1
94878373872	0
94878381688	0
94878577815	1
94878810049	0
94878900230	1
94878932051	1
94878983432	0
94879052431	0
94879235955	0
94879390597	0
94879524050	0
94879760611	1
94880131169	0
94880222827	0
94880224495	0
94880587106	1
94880711286	0
94881175561	1
94881530572	0
94881574090	0
94881585253	1
94881767714	1
94881930271	0
94882144113	0
94882280494	0
94882451527	1
94882561302	1
94882863590	0
94882993525	0
94883062047	0
94883433973	0
94883614261	0
94883652118	1
94883802719	0
94884027071	1
94884043787	1
94884059247	1
94884322258	1
94884492721	0
94884505484	1
94884583169	0
94884630158	0
94884822814	1
94884912483	1
94884981262	1
94884988893	1
94885176510	1
94885186379	0
94885220859	0
94885261888	1
94885292705	1
94885301343	1
94885456060	1
94885457571	1
94885480707	0
94885492118	1
94885506186	1
94885842899	0
94885943130	0
94885946163	1
94886163283	0
94886176945	1
94886744343	0
94886774318	0
94886851026	0
94886954198	0
94887071856	1
94887137474	0
94887211226	1
94887339412	1
94887367318	1
94887574257	1
94887840700	0
94887846496	1
94887891717	0
94888081134	1
94888414490	1
94888432064	1
94888596740	1
94888601164	0
94888820289	1
94888850731	1
94889064113	0
94889071070	1
94889072635	1
94889384081	1
94889441904	0
94889546134	1
94889554458	0
94889771092	1
94889870898	1
94890043804	0
94890315044	0
94890460882	0
94890726069	1
94890804611	0
94890839382	1
94890944005	1
94890968441	1
94891115629	1
94891205634	1
94891550191	0
94891763206	1
94891991634	0
94892018230	1
94892043479	0
94892063279	0
94892283924	0
94892364064	0
94892655594	1
94892717539	1
94892801373	0
94892830167	1
94892956375	1
94893041613	0
94893268364	1
94893403806	1
94893502488	1
94893848612	1
94894013384	1
94894261003	0
94894596639	1
94894847674	1
94894948727	1
94895115713	1
94895282539	0
94895381145	0
94896151214	0
94896236986	0
94896510032	0
94896905274	0
94897261876	0
94897263242	0
94897506304	1
94897513502	0
94898023447	0
94898041130	0
94898061428	0
94898083623	0
94898192315	0
94898433077	0
94898603913	0
94898708271	1
94898734748	1
94898741962	1
94898920166	1
94898940727	0
94899080793	0
94899120156	0
94899154101	0
94899461449	1
94899472631	0
94899843111	0
94900040644	0
94900181350	0
94900647980	1
94900671663	0
94901092520	0
94901169599	1
94901452105	1
94901510252	0
94901512437	0
94901684330	0
94901868657	1
94902143799	0
94902299703	1
94902635842	1
94902961882	0
94902988189	1
94903363111	0
94903431078	1
94903480839	0
94903561460	1
94903653718	0
94903762143	1
94903771047	0
94903822606	0
94903920402	0
94904242919	1
94904355535	1
94904621283	0
94904750226	0
94904890173	0
94905321175	1
94905562878	0
94905632511	0
94905702344	0
94905759963	1
94905802134	1
94905850601	0
94905861776	0
94905932950	1
94905990265	0
94906093229	0
94906295325	1
94906370440	1
94906394713	1
94906460341	1
94906472374	0
94906483261	0
94906523376	1
94906703895	1
94906720168	0
94906760649	1
94907240212	1
94907332106	1
94907372129	1
94907423316	1
94907571032	1
94907581835	0
94908153964	0
94908158365	1
94908209898	0
94908588586	1
94908601474	0
94908922644	1
94909086895	1
94909281019	1
94909370197	0
94909399492	1
94909510083	0
94909626625	1
94909902948	1
94910052338	0
94910223464	1
94910333682	1
94910643343	1
94910692034	0
94910721071	1
94911037043	1
94911040318	1
94911042711	1
94911042757	1
94911046345	1
94911047131	1
94911050023	1
94911050065	1
94911051566	1
94911057488	1
94911058219	1
94911065996	1
94911071169	1
94911090538	1
94911090778	1
94911091292	1
94911091585	1
94911092764	1
94911093495	1
94911121697	1
94911126061	1
94911126443	1
94911128546	1
94911128663	1
94911128741	1
94911129467	1
94911130829	1
94911132220	0
94911133322	1
94911134219	0
94911135632	1
94911136595	1
94911137554	1
94911141601	1
94911141962	1
94911142022	1
94911142123	1
94911142574	0
94911142602	1
94911142816	1
94911143795	1
94911144203	1
94911145445	1
94911145580	1
94911147167	1
94911150177	1
94911150261	1
94911150625	1
94911150632	1
94911151376	1
94911152066	1
94911152155	1
94911152724	0
94911152760	0
94911153417	1
94911154190	0
94911154426	0
94911154462	0
94911155233	1
94911156051	1
94911157478	1
94911157628	1
94911158440	1
94911160215	1
94911160643	1
94911160912	1
94911161771	0
94911161782	1
94911161816	1
94911161884	1
94911162945	1
94911163411	0
94911163589	1
94911164035	1
94911164135	1
94911165240	1
94911165548	1
94911166385	1
94911166529	1
94911166855	1
94911168251	1
94911168378	1
94911168504	1
94911169345	1
94911170432	1
94911171021	1
94911171098	1
94911171677	1
94911172242	1
94911173290	1
94911174039	1
94911176154	1
94911176985	1
94911177126	1
94911177723	1
94911177791	1
94911177849	1
94911177883	1
94911180227	1
94911180698	0
94911181923	0
94911182299	0
94911183042	1
94911184172	1
94911186141	1
94911187645	1
94911188600	1
94911189090	1
94911191220	1
94911191428	1
94911193245	0
94911193789	1
94911194019	1
94911196260	1
94911198772	1
94911198861	1
94911198902	1
94911199195	1
94911201713	1
94911202070	1
94911202215	0
94911202467	1
94911202746	1
94911203208	1
94911203500	1
94911204272	1
94911205365	1
94911205501	1
94911205608	1
94911206207	1
94911206757	1
94911206805	1
94911207669	1
94911208209	1
94911210103	1
94911210490	1
94911210532	0
94911211912	1
94911212235	1
94911213496	1
94911213766	1
94911215990	1
94911216875	1
94911218735	1
94911219472	1
94911225420	1
94911225668	1
94911228120	1
94911228375	1
94911231283	1
94911231923	0
94911235505	1
94911236246	1
94911243526	1
94911243718	1
94911245849	1
94911245867	1
94911247299	1
94911287224	0
94911321263	0
94911487022	1
94911581289	1
94912071304	0
94912106550	1
94912118469	1
94912122916	0
94912125707	1
94912282158	1
94912420404	0
94912555358	1
94912582476	0
94912890421	1
94912905148	1
94913512909	0
94913552177	1
94913581637	0
94913600509	1
94913654340	1
94913780621	0
94914034286	0
94914040298	0
94914075758	1
94914209427	1
94914215392	1
94914287330	1
94914391361	1
94914418658	1
94914494871	0
94914555861	1
94914557187	1
94914568106	1
94914576536	1
94914582335	1
94914595365	1
94914595838	1
94914608782	1
94914625233	1
94914668330	1
94914676490	1
94914685572	1
94914866128	1
94914916415	1
94914925045	1
94914929271	1
94914931485	1
94914939053	1
94914940489	0
94914940805	1
94914979380	1
94914982468	0
94914988678	1
94914988734	1
94914988956	1
94914991325	0
94914998589	1
94915000621	1
94915001380	1
94915002017	1
94915005283	1
94915018866	1
94915055938	1
94915057436	1
94915058162	1
94915058510	1
94915059021	1
94915061038	0
94915062970	0
94915063726	1
94915064173	1
94915070483	1
94915070819	1
94915070982	1
94915071123	0
94915071367	1
94915071485	1
94915071994	1
94915072362	1
94915072518	1
94915072890	1
94915073478	1
94915073786	1
94915075067	1
94915075881	1
94915076508	1
94915076895	1
94915076926	1
94915077877	1
94915079440	1
94915080244	1
94915084458	1
94915085030	1
94915089099	1
94915093744	0
94915095500	1
94915103769	1
94915121215	1
94915122062	1
94915122560	1
94915123269	0
94915128022	1
94915128114	1
94915130081	1
94915135934	1
94915135943	1
94915136623	1
94915139034	1
94915571321	0
94915601722	0
94915633153	0
94915821729	1
94916104295	1
94916342993	0
94916780072	0
94916970623	0
94917174298	0
94917425229	1
94917649231	1
94917689451	1
94917911024	0
94918030300	0
94918033129	0
94918200592	1
94918463688	0
94919060595	1
94919330566	0
94919473871	0
94919476513	1
94919654271	0
94919774371	0
94919935875	1
94920473618	0
94920590234	0
94920990458	0
94921026349	1
94921047999	1
94921109756	1
94921121218	1
94921147048	1
94921352878	0
94921473610	1
94921571492	0
94921752148	1
94921788313	1
94921867833	1
94922112763	0
94922310201	0
94922360274	0
94922742938	1
94922805108	1
94922860694	0
94922881935	0
94922965114	0
94923290413	0
94923391323	0
94923432247	0
94923962258	0
94923963632	0
94923982658	0
94923984107	0
94923993490	0
94923994359	0
94924000894	0
94924030865	0
94924033984	0
94924091201	1
94924331429	0
94924404161	0
94924444403	0
94924451601	0
94924452437	1
94924453116	0
94924543300	0
94924622311	0
94924992225	0
94925004268	1
94925023521	0
94925061416	0
94925121278	0
94925171804	0
94925173026	0
94925179219	1
94925264250	1
94925652526	0
94925671404	0
94925749461	0
94925811907	0
94925812060	0
94925814506	1
94925829549	1
94925832491	1
94925852132	0
94925890530	0
94925908067	1
94925921507	0
94925951565	0
94925973580	0
94925990360	0
94926002454	0
94926082580	0
94926112939	0
94926131451	0
94926311541	0
94926353179	1
94926410834	0
94926495076	1
94926513226	0
94926531096	0
94926571224	0
94926824517	0
94926946611	1
94927120080	1
94927123263	0
94927161024	0
94927165665	1
94927391166	0
94927508823	1
94927565370	1
94927811578	0
94927850283	0
94927936274	1
94927963523	0
94927982763	1
94927999556	1
94928550734	1
94928631866	1
94928641834	0
94928658352	0
94928745991	0
94928801660	1
94929152568	0
94929181527	1
94929191170	0
94929275793	1
94929573988	1
94929636577	1
94929707357	0
94929991679	0
94930042750	0
94930255552	1
94930614015	0
94930673347	0
94930912255	1
94930939745	0
94930952495	1
94931001236	0
94931070061	0
94931076803	1
94931232851	0
94931567267	1
94931684201	0
94931740336	0
94932402711	1
94932522338	0
94932632744	1
94933811780	0
94933862554	0
94933913547	0
94934018592	1
94934034130	1
94934185140	1
94934191265	0
94934353082	0
94934403835	0
94934553042	0
94934590652	1
94934660602	0
94934841373	1
94934960784	1
94935110387	0
94935120957	0
94935124150	1
94935230301	0
94935322679	0
94935423630	0
94935594906	0
94935792486	0
94935942349	0
94936022708	0
94936031914	0
94936129200	1
94936221232	0
94936491039	1
94936598605	1
94936603900	0
94936733772	0
94937292477	0
94937309125	1
94937333344	1
94937337273	1
94937339064	1
94937345222	1
94937348051	1
94937352530	1
94937354106	1
94937357401	1
94937358042	1
94937358456	1
94937363258	1
94937365252	1
94937366750	1
94937371154	1
94937371690	1
94937372300	1
94937373405	1
94937374434	1
94937374501	1
94937375631	1
94937377970	1
94937378569	1
94937381267	1
94937381511	1
94937381619	1
94937395430	1
94937407858	1
94937417347	1
94937423546	1
94937426437	1
94937429419	1
94937430373	0
94937431371	1
94937431796	1
94937435095	1
94937437636	1
94937439467	1
94937446232	1
94937446705	1
94937449419	1
94937449511	1
94937451293	1
94937464210	0
94937466922	1
94937468577	1
94937471074	1
94937472695	0
94937473988	1
94937474471	0
94937475185	1
94937476550	1
94937477831	1
94937480106	1
94937481247	0
94937483180	1
94937483275	0
94937483721	1
94937485269	1
94937485684	1
94937486323	1
94937486535	1
94937486776	1
94937490480	0
94937495390	1
94937496693	1
94937497668	1
94937497887	1
94937497980	1
94937502641	0
94937502737	0
94937505805	1
94937509220	1
94937513929	1
94937513943	1
94937519062	1
94937519443	1
94937525573	1
94937525873	1
94937525988	1
94937526526	1
94937526585	1
94937532691	1
94937535565	1
94937535976	1
94937537678	1
94937538326	1
94937538721	1
94937538816	1
94937542681	1
94937542897	1
94937543056	1
94937543111	0
94937545183	1
94937545971	1
94937546075	1
94937546450	1
94937546754	1
94937547433	1
94937547505	1
94937549483	1
94937550633	1
94937551227	1
94937552207	0
94937558333	1
94937558427	1
94937560648	1
94937560800	1
94937563046	1
94937567539	1
94937567620	1
94937567903	1
94937568111	1
94937568382	1
94937570044	1
94937570343	1
94937570806	1
94937571095	1
94937571115	1
94937571986	1
94937572220	1
94937572314	1
94937572648	0
94937573835	0
94937574013	1
94937576613	1
94937576745	1
94937584435	1
94937586318	1
94937586623	1
94937587167	1
94937587375	1
94937591916	1
94937592732	1
94937595117	1
94937601489	1
94937622314	1
94937623861	0
94937625365	1
94937626342	1
94937627056	1
94937627340	1
94937628863	1
94937631260	1
94937631570	1
94937656639	1
94937659346	1
94937685813	1
94937728599	1
94937734329	1
94937772599	0
94937932611	0
94938088712	0
94938244191	0
94938285713	1
94938481001	0
94938582531	0
94938629461	0
94938913009	0
94939047800	1
94939233618	0
94939330636	0
94939354265	0
94939723157	0
94939883423	1
94939940079	0
94940266390	1
94940510501	0
94940514104	0
94940524077	1
94940539624	0
94940564205	0
94941060633	1
94941074411	1
94941158835	1
94941500078	0
94941661614	1
94941701189	1
94941941878	0
94942151711	0
94942245071	1
94942321818	1
94942380344	0
94942403460	0
94942404074	1
94942411529	0
94942630374	0
94942700250	0
94942770013	1
94942971940	0
94942986052	1
94942990463	0
94943560948	0
94943658890	1
94943693630	0
94944013370	0
94944092029	0
94944114226	0
94944121162	0
94944430896	1
94944579431	0
94944692148	0
94944723923	0
94944949095	1
94945113060	1
94945252115	0
94945420426	0
94945498733	1
94945500128	1
94945971566	1
94946211556	1
94946280766	0
94946727816	1
94946832217	0
94946923960	0
94946953890	0
94947090408	0
94947137737	0
94947323411	1
94947400767	1
94947408805	1
94947463865	1
94947550685	0
94948321737	0
94948443666	0
94948636866	1
94948720694	0
94948871611	0
94948892706	0
94949111953	0
94949119255	1
94949201010	1
94949205074	1
94949301408	1
94949661445	1
94949770571	1
94949772814	0
94949853896	0
94949877810	1
94949950660	0
94950336678	1
94950343251	1
94950370562	1
94950386525	1
94950399197	1
94950401159	1
94950426776	1
94950448154	1
94950500382	0
94950502132	0
94950529160	0
94950547154	1
94950583515	1
94950586034	1
94950687313	1
94950747477	1
94950803361	1
94950810350	0
94950810957	1
94950822497	0
94950841936	1
94950842216	1
94950847445	1
94950855323	1
94950858183	1
94950860560	0
94950866461	1
94950867999	1
94950868485	1
94950869341	1
94950871172	1
94950876026	1
94950878713	1
94950890378	1
94950913363	1
94950919290	1
94950922102	1
94950926998	1
94950927866	1
94950927976	1
94950930795	1
94950931382	1
94950944005	1
94950945514	1
94950946735	1
94950959386	0
94950978283	1
94951002277	1
94951012246	0
94951015091	1
94951033645	0
94951042770	1
94951076398	1
94951103653	1
94951104439	1
94951113264	1
94951152088	1
94951160321	0
94951163013	1
94951164015	0
94951172876	1
94951196806	1
94951200322	0
94951218538	1
94951240827	1
94951254137	1
94951256719	1
94951266444	1
94951306188	1
94951310145	1
94951331689	0
94951412324	0
94951671890	0
94951833509	0
94951863444	0
94952333702	0
94952426270	1
94952470025	0
94952520425	0
94952627905	1
94952855361	1
94952877024	0
94952958725	1
94952960199	0
94953012357	1
94953018337	1
94953065510	0
94953080471	1
94953121722	0
94953275632	1
94953323628	1
94953385826	1
94953480621	1
94953519154	1
94953547089	1
94953547475	1
94953641756	0
94953672678	0
94954190067	0
94954232793	0
94954282760	0
94954537806	1
94954821885	0
94954836572	1
94954920263	0
94954921830	1
94954993792	0
94955022114	0
94955030673	0
94955031309	0
94955067634	1
94955131623	1
94955195208	1
94955216356	1
94955462744	1
94955742286	1
94955762561	0
94955763793	0
94955802256	1
94955823487	0
94955890373	0
94955960319	0
94956035180	1
94956456106	1
94956583754	0
94956590167	1
94957018109	1
94957040559	1
94957103406	0
94957293230	1
94957361023	1
94957420343	1
94957436452	1
94957440561	1
94957444515	0
94957730743	0
94957975523	1
94958150495	0
94958221006	1
94958242367	0
94958332359	0
94958375286	1
94958470794	0
94958603616	0
94958877207	1
94958903948	1
94959022467	0
94959063522	0
94959097544	1
94959451143	0
94959661134	1
94959663822	0
94959690962	1
94959714092	1
94959959038	1
94959984238	0
94960087080	0
94960164223	1
94960474379	1
94960794731	1
94960961796	0
94961113849	0
94961161539	0
94961161575	0
94961230303	0
94961351940	0
94961424462	0
94961444477	0
94961831745	0
94961866415	1
94961927143	1
94962027769	1
94962294186	0
94962472068	0
94962492754	0
94962693078	0
94963040408	0
94963046400	1
94963334156	0
94963403955	0
94963473358	0
94963500083	0
94963573579	0
94963592461	0
94964021632	0
94964112210	0
94964144215	0
94964166483	1
94964173447	0
94964209315	1
94964356497	0
94964420133	0
94964420692	0
94964497259	1
94964577615	1
94964717116	1
94964744391	0
94964870833	1
94964969392	1
94965000809	1
94965057800	1
94965068080	1
94965171453	0
94965284259	1
94965508393	1
94965675447	1
94965821591	0
94966027990	1
94966181915	0
94966226437	1
94966419171	0
94966493004	0
94966512267	1
94966660910	1
94966680265	0
94966856949	1
94966950778	1
94967139976	1
94967174153	0
94967575438	1
94967592166	0
94967693612	0
94967775137	1
94967782004	1
94967892155	0
94968209335	1
94968252251	0
94968380034	0
94968671401	0
94968716601	1
94968950447	0
94969183505	1
94969364286	0
94969528624	1
94969605961	1
94969710523	0
94969768026	0
94969835930	1
94969881302	0
94970056278	1
94970206700	1
94970314515	0
94970381421	0
94970470788	0
94970774269	0
94970910929	1
94970978024	1
94971245174	1
94971298649	1
94971440191	0
94971502330	0
94971588095	1
94971611750	1
94971631756	0
94971782238	0
94972219018	1
94972397633	1
94973153520	0
94973162720	0
94973168808	1
94973182649	0
94973321805	0
94973375494	1
94973893268	1
94974033988	0
94974104309	0
94974391698	0
94974502581	1
94974520125	0
94974568597	1
94974652661	0
94974690293	1
94974811209	0
94974970278	1
94975244841	1
94975395521	1
94975452341	1
94975562935	0
94976871189	0
94976990574	0
94977070703	0
94977092081	1
94977131290	0
94977361022	0
94977503514	1
94977870199	0
94977938536	0
94977941875	0
94978090993	0
94978291919	0
94978341639	0
94978380902	0
94978469660	0
94978513277	0
94978571724	0
94979029582	1
94979429055	1
94979481044	0
94979692363	0
94979755131	1
94980040347	0
94980047393	0
94980552307	0
94980711154	1
94980755067	1
94981001851	0
94981071889	0
94981451997	1
94981483421	0
94981540911	0
94981559854	1
94981564023	0
94981856424	1
94981893697	0
94981961885	1
94982120723	0
94982200837	0
94982204265	0
94982362408	1
94982899384	1
94982945524	1
94983149146	1
94983331025	0
94983472867	0
94983553628	0
94983758420	0
94983791981	1
94984081029	0
94984210147	1
94984227067	1
94984509193	1
94984525560	1
94984558936	1
94984571088	0
94984640282	0
94984657883	1
94984672222	0
94984696266	1
94984778606	1
94984930639	1
94985009793	1
94985067487	1
94985117049	0
94985203303	0
94985691230	0
94985761787	1
94985780986	0
94985819417	1
94985924091	0
94986354823	1
94986403171	0
94986434200	0
94986463837	1
94986491408	1
94986672937	1
94986881965	1
94986966827	1
94987173181	1
94987204464	0
94987618917	0
94987725940	0
94987727468	1
94987873527	0
94987936241	1
94987992195	0
94988002018	0
94988023335	0
94988192406	1
94988303019	0
94988392314	0
94988551293	0
94988655745	1
94988703874	1
94988732571	0
94988823439	0
94988942514	0
94989026656	1
94989060221	0
94989112928	0
94989136226	1
94989137949	1
94989162143	1
94989380830	0
94989403563	0
94989691046	0
94989736993	0
94989812147	0
94990134466	1
94990191177	0
94990383298	0
94990472145	0
94990623864	0
94990701250	1
94990754359	0
94990830801	0
94991110686	1
94991132516	0
94991138737	1
94991212778	0
94991423728	1
94991590956	0
94991842505	0
94991904485	0
94992004402	0
94992046747	1
94992263477	1
94992403092	0
94992411289	0
94992673193	1
94992753389	0
94992761975	0
94992772893	0
94992776690	1
94992780494	0
94992782194	1
94992791291	0
94992791388	0
94992791679	0
94992793377	0
94992800553	0
94992801512	0
94992802351	0
94992803813	0
94992814384	0
94992944228	1
94992994067	0
94993347881	1
94993441549	0
94993688866	1
94993871299	1
94993904130	1
94993975760	1
94994052001	1
94994066411	1
94994092707	1
94994142979	1
94994168135	1
94994182953	0
94994216746	1
94994220519	0
94994262322	0
94994450903	1
94994519266	0
94994892130	1
94994920170	0
94995113300	1
94995127480	1
94995218857	1
94995287234	1
94995430917	0
94995432697	1
94995782900	0
94995935645	1
94995961605	0
94996195230	1
94996329001	1
94996353768	0
94997007966	0
94997153247	1
94997205681	1
94997282730	0
94997459294	1
94997580421	0
94997652799	0
94997820882	0
94998274105	0
94998390076	1
94998528079	1
94998674371	1
94998828542	1
94999199451	1
94999279024	0
94999280327	0
94999410305	0
94999561153	0
94999814392	0
94999840259	0
94999868747	1
94999882327	1
94999885373	1
95000142524	0
95000194189	0
95000500077	0
95000506302	1
95000568361	1
95000745158	1
95000786945	1
95000801681	0
95000852782	1
95000998857	0
95001178862	1
95001271324	1
95001493472	1
95001542348	1
95001699059	1
95001863289	0
95002229816	0
95002653750	1
95002713186	1
95002976842	0
95003051104	0
95003133441	1
95003451957	0
95003501840	1
95003541772	1
95003542593	0
95003562315	1
95004012639	0
95004255326	1
95004302548	0
95004392784	0
95004532267	1
95004661129	0
95004852832	0
95004880316	1
95005002003	0
95005008302	1
95005102092	0
95005146400	1
95005277044	1
95005277967	0
95005442477	0
95005444490	0
95005501663	0
95005620965	0
95005761572	1
95005834566	1
95005917703	1
95006028206	1
95006251521	0
95006281515	0
95007137147	1
95007208868	1
95007213479	1
95007895945	1
95008020858	0
95008048367	1
95008207617	1
95008471549	0
95008563333	0
95008675977	1
95008833873	0
95008983021	0
95009303661	0
95009483347	0
95010093036	1
95010318618	0
95010388989	1
95010447110	1
95010523861	0
95011131113	0
95011133596	1
95011162717	0
95011260949	0
95011412937	0
95011864321	0
95012048313	1
95012243553	1
95012248356	0
95012253790	0
95012287238	1
95012313561	0
95012640921	0
95012786907	1
95012810052	0
95012883286	0
95012907797	1
95013073574	1
95013281708	0
95013443824	0
95013925205	0
95014120960	0
95014132628	0
95014248308	1
95014301988	0
95014359275	1
95014391481	1
95014891215	0
95014961162	1
95015136206	1
95015194147	1
95015236649	1
95015664174	1
95016182860	0
95016214069	0
95016317919	1
95016417650	1
95016505813	0
95016561498	0
95016704280	0
95016741791	1
95016861014	1
95016934498	0
95017151462	0
95017303030	1
95017411297	1
95017482418	0
95017643586	0
95017793964	1
95017921199	0
95018070852	0
95018355984	0
95018430956	0
95018618368	1
95018662216	1
95018682470	0
95018828845	1
95018885837	1
95018888122	1
95018890530	1
95018895790	1
95018918124	1
95018929154	1
95018948626	1
95018953445	1
95018968147	1
95019033526	1
95019249261	1
95019250593	1
95019255962	1
95019259380	1
95019261569	1
95019283002	1
95019319122	1
95019393448	1
95019630661	0
95020199420	1
95020273640	1
95020341103	0
95020392559	0
95020496612	1
95020531770	0
95020742743	1
95020761749	1
95020794133	0
95021299508	1
95021360240	0
95021420726	0
95021472143	0
95021903127	0
95022320821	0
95022412440	0
95022704356	1
95022720995	0
95022747527	1
95022837192	1
95023029358	1
95023273892	0
95023286951	1
95023491905	0
95023492850	0
95023523378	1
95023580349	1
95023763042	0
95024071518	0
95024136644	1
95024202413	0
95024214123	0
95024583294	0
95024761099	0
95024831347	0
95024849354	1
95024990492	0
95025002585	0
95025014083	0
95025064256	0
95025091795	0
95025102266	0
95025114104	0
95025153264	0
95025173322	0
95025178520	1
95025192416	0
95025214013	0
95025252086	0
95025273962	0
95025291410	0
95025360116	0
95025397143	1
95025424397	0
95025430255	0
95025533545	0
95025590657	0
95025622293	0
95025634129	0
95025694275	0
95025741090	0
95025743311	1
95025744075	0
95025761385	0
95025794467	0
95025800167	1
95025800831	0
95025992016	0
95026040307	0
95026040407	0
95026042286	0
95026050205	0
95026054413	0
95026071843	1
95026072541	0
95026073591	0
95026073799	0
95026080210	0
95026083523	0
95026093020	0
95026093967	0
95026100688	1
95026101616	0
95026101654	0
95026102640	0
95026103611	1
95026111282	0
95026112935	0
95026123959	0
95026131724	0
95026131833	0
95026151820	0
95026181478	0
95026193753	0
95026211055	0
95026213342	0
95026213499	0
95026221030	0
95026223012	1
95026223203	1
95026232536	0
95026240491	1
95026240957	0
95026241411	0
95026243348	0
95026270681	0
95026293361	1
95026340886	0
95026385838	1
95026427376	1
95026564171	0
95026663971	0
95026764408	1
95026772484	0
95026952858	0
95027183055	0
95027183845	0
95027460832	1
95027772326	1
95027822234	0
95027903334	0
95027993711	0
95028073694	1
95028102172	0
95028200429	1
95028250792	0
95028439275	1
95028462931	0
95028530429	0
95028722292	1
95028783270	1
95028942464	0
95028981716	0
95028984418	0
95028985602	1
95029043407	0
95029074009	0
95029111795	0
95029144475	0
95029277880	1
95029393805	0
95029432647	0
95029470968	0
95029503644	0
95029637541	1
95029644422	0
95029650264	0
95030440124	0
95030461546	0
95030521462	0
95030808762	0
95030882581	0
95031006134	1
95031506488	1
95031740519	0
95031892608	1
95031972477	0
95032010124	1
95032027413	1
95032212728	1
95032329897	1
95032532652	0
95032660101	1
95032884435	0
95032892682	0
95032893009	0
95032991128	0
95033092794	1
95033101481	0
95033241977	1
95033371001	0
95033431894	0
95033835059	1
95034025569	0
95034040931	1
95034050502	0
95034076839	0
95034143076	0
95034187320	1
95034223596	0
95034290712	0
95034353238	0
95034621253	0
95034672861	0
95035133262	0
95035148314	0
95035731056	1
95035756906	0
95036056278	1
95036191214	0
95036210988	1
95036285645	1
95036321831	0
95036321887	0
95036554678	0
95036560580	0
95036912074	0
95037002634	0
95037067953	1
95037101520	0
95037686039	1
95037806758	1
95037899363	1
95038023597	1
95038092227	0
95038194276	0
95038251962	1
95038261173	0
95038261718	1
95038272387	0
95038313608	1
95038655892	1
95038856023	1
95038980644	1
95039241791	0
95039250391	1
95039442121	0
95039482239	0
95039628615	1
95039805409	0
95039871249	0
95040071819	1
95040086173	1
95040089731	1
95040247080	0
95040721410	1
95040732911	0
95040743329	0
95040783051	0
95040801014	1
95040841823	1
95040852635	0
95040873839	0
95040904399	0
95041133688	0
95041134218	0
95041161618	0
95041461294	0
95041483540	0
95041490832	0
95041713184	0
95042053202	0
95042912742	0
95042976962	1
95043013412	1
95043031170	0
95043053219	0
95043073587	0
95043080736	0
95043292689	0
95043412984	0
95043552646	0
95043691525	1
95043771788	0
95043918202	1
95043980397	0
95044003749	1
95044010826	0
95044113804	0
95044200319	1
95044538815	1
95044546608	0
95044717493	1
95044721329	1
95044748738	1
95044924260	1
95044982817	0
95045203862	0
95045630434	0
95045760369	0
95045791705	0
95045845701	1
95046462309	1
95046466214	0
95046532988	0
95046665615	1
95046738627	1
95046840451	0
95046873834	0
95047420463	1
95047471698	0
95047524120	1
95047611799	0
95047613197	1
95047650496	0
95047679054	1
95047803937	0
95048032031	0
95048064496	0
95048195800	1
95048207113	1
95048285528	0
95048342954	1
95048826535	1
95048962543	0
95049352852	1
95049422018	0
95049581022	1
95049632473	0
95049740140	0
95049856318	1
95050163710	1
95050212320	1
95050212327	1
95050234296	1
95050318390	1
95050376214	1
95050497273	1
95050542714	0
95050635376	1
95050661981	1
95050680321	0
95050891968	0
95051020103	0
95051270256	0
95051284188	1
95051432536	0
95051463984	1
95051484042	0
95051530321	0
95051727069	1
95051822864	1
95051846611	1
95051861213	1
95052162230	0
95052182729	0
95052471505	1
95052944718	1
95053001611	0
95053074057	0
95053183406	0
95053320975	1
95053511122	0
95053611285	0
95053830143	0
95053913324	1
95054091222	0
95054187072	1
95054382063	0
95054398511	1
95054533110	0
95054622934	1
95054774271	0
95054836387	1
95054934362	0
95055262076	1
95055301658	0
95055389421	0
95055453691	0
95055490787	0
95055500109	0
95055501162	1
95055531462	0
95055553545	1
95055585103	1
95055656532	1
95055760993	0
95055802865	0
95055914649	0
95056224006	0
95056258015	1
95056274727	1
95056410945	0
95056550054	0
95056871258	0
95057035611	1
95057044120	0
95057200196	0
95057240164	0
95057436232	1
95057680287	0
95057795397	1
95057891714	0
95057990055	1
95058040635	1
95058078141	1
95058086265	1
95058180681	0
95058198217	1
95058237508	1
95058255863	1
95058299048	1
95058718175	1
95058782192	0
95059120303	0
95059210495	0
95059273000	1
95059300826	0
95059402193	0
95059543724	0
95059614131	0
95059762405	1
95059812762	0
95059881141	0
95059934510	0
95060241390	1
95060352437	0
95060360493	0
95060424135	0
95060434355	0
95060656806	0
95060812640	1
95060931289	0
95060991466	0
95061194615	1
95061411091	0
95061622733	0
95061742916	0
95061891326	0
95062135910	1
95062186160	1
95062563200	0
95062615467	1
95062714387	0
95062801557	0
95062918391	1
95063110992	0
95063371005	0
95063443235	0
95064000657	0
95064308735	1
95064482556	1
95064552824	0
95064723076	0
95064743175	0
95064795194	1
95064850779	0
95064925276	1
95065168792	1
95065171571	0
95065320976	0
95065360549	0
95065771525	1
95065941743	1
95065960515	1
95066306060	1
95066388084	1
95066584189	0
95067090107	1
95067213067	1
95067402156	0
95067450551	0
95067640130	0
95067670787	1
95067689479	1
95067780772	0
95067860690	0
95067887638	1
95067911188	1
95068044185	0
95068617937	1
95069021434	0
95069036476	0
95069191514	0
95069264417	1
95069361696	1
95069547923	1
95069602783	1
95069963864	0
95070071352	0
95070112357	1
95070311274	0
95070515428	1
95070681783	0
95070830116	0
95070934327	0
95070961935	0
95071100973	0
95071173365	0
95071548670	1
95071679148	0
95071717366	1
95072124290	0
95072296105	1
95072403983	0
95072480800	0
95072552417	0
95072565025	1
95072750551	0
95072751075	0
95072958470	1
95073003499	1
95073011138	0
95073205470	1
95073294560	1
95073301504	0
95073502461	1
95073520653	0
95073601793	0
95073670286	0
95074296375	1
95074475087	1
95074631283	1
95074658456	1
95074792094	0
95074863869	1
95074899589	1
95074906350	1
95075011968	0
95075365266	1
95075478742	1
95075679876	0
95075690926	0
95075741065	1
95076291591	0
95076331369	1
95076410982	0
95076639629	0
95076742223	1
95076954021	1
95076972439	0
95077171570	0
95077220344	0
95077458182	1
95077482281	0
95077718932	1
95077825318	1
95078174197	0
95078258915	1
95078364866	0
95078371821	0
95078381276	0
95078402015	0
95078422441	0
95078543445	0
95078641895	1
95078968532	1
95079060976	1
95079222815	1
95079223119	0
95079231039	0
95079242733	1
95079621435	0
95079841406	1
95079856162	1
95079942155	1
95079982165	0
95079983921	0
95080000030	0
95080002807	0
95080011309	0
95080012647	0
95080014181	0
95080018390	1
95080020056	0
95080021926	0
95080022516	1
95080024017	0
95080032161	0
95080042459	0
95080071890	0
95080080764	0
95080081813	0
95080180840	0
95080338379	1
95080437195	1
95080488570	1
95080513506	0
95080577890	1
95080577975	1
95080596949	1
95080612980	1
95080621684	1
95080623646	1
95080700126	1
95080753336	1
95080777371	1
95080825003	0
95080837776	1
95080844024	1
95080990387	1
95080994267	1
95081035167	1
95081077992	1
95081190936	0
95081290543	0
95081303362	0
95081312184	0
95081326551	1
95081563768	0
95081566129	0
95081586853	1
95081638941	1
95081643659	0
95081649079	1
95081699195	1
95081737915	0
95081877331	1
95081930146	1
95081983262	1
95082211902	1
95082230275	1
95082274231	1
95082311926	0
95082367359	1
95082510187	0
95082599582	0
95082613636	1
95082630825	0
95082791523	0
95082812571	0
95082842039	1
95082912424	1
95082924001	1
95083032164	0
95083082251	0
95083182647	0
95083204798	0
95083299729	1
95083373816	0
95083483830	1
95083550535	0
95083560299	0
95083699388	1
95083818729	1
95083903064	0
95083904406	1
95084124300	1
95084587901	1
95084623612	0
95084876581	1
95085008483	1
95085279355	1
95085308912	1
95085457485	1
95085496529	1
95085497915	1
95085505788	1
95085598059	1
95085644047	0
95085650220	0
95085730115	0
95085775249	1
95085776972	1
95086013058	0
95086082746	0
95086449325	1
95086450751	0
95086494279	0
95086701928	0
95086874472	1
95087436360	1
95087537787	1
95087601452	0
95087603431	0
95087822792	1
95088009033	1
95088375945	1
95088696923	1
95089120632	0
95089192067	0
95089334470	0
95089358103	1
95089397737	1
95089513403	0
95089612111	0
95089623449	0
95089713236	1
95089833194	1
95089920829	0
95090119155	1
95090584130	1
95090973859	1
95091194434	1
95091223491	0
95091422001	0
95092192717	1
95092223067	0
95092481555	1
95092484007	0
95092709519	1
95092800886	0
95092853469	1
95093060929	0
95093452021	0
95093552462	0
95093633860	0
95093803865	0
95093941008	0
95094111316	0
95094165894	0
95094235948	1
95094440413	0
95094480948	1
95094595412	1
95094732076	1
95094888027	0
95094992630	0
95095135113	0
95095315649	1
95095802098	0
95095810545	0
95095814440	1
95095961479	1
95096003304	1
95096098242	1
95096418642	1
95096602384	0
95096613455	1
95096703960	1
95096831513	1
95096849419	1
95096908787	1
95096956502	0
95097121049	0
95097243602	0
95097251101	0
95097575628	1
95097891362	1
95097920907	0
95098131368	1
95098474479	0
95098600348	0
95098719537	1
95099213868	0
95099242146	0
95099272262	0
95099551768	1
95099570244	1
95099581327	0
95099753586	1
95099812229	0
95099862016	0
95099962906	0
95100004061	1
95100338986	1
95100371501	1
95100751496	1
95101067492	1
95101120873	0
95101190711	0
95101222314	1
95101330709	1
95101454387	0
95101512403	1
95101710435	0
95101720865	0
95101888766	0
95101920422	1
95102098185	1
95102120237	0
95102195787	1
95102281662	1
95102343659	1
95102520596	0
95102811067	0
95102841970	0
95102872445	0
95102874024	0
95102963571	0
95103060627	0
95103230212	0
95103341350	0
95103546481	1
95103597649	1
95103620714	0
95103842078	1
95103861412	0
95103908076	1
95104011940	0
95104111226	0
95104307127	1
95104413473	1
95104560992	0
95104640411	1
95104679131	1
95104705161	1
95104772858	0
95104791673	0
95104792896	0
95104793215	0
95104804694	1
95104856893	1
95104958290	1
95105042311	0
95105171277	0
95105171384	0
95105171543	0
95105172590	0
95105172651	0
95105180115	0
95105181520	0
95105182775	0
95105183419	0
95105211409	0
95105260319	0
95105341684	1
95105343523	1
95105723911	0
95105883745	1
95105892897	1
95106353927	0
95106832199	0
95106882358	1
95106930108	0
95107027706	0
95107150481	0
95107204407	0
95107253766	0
95107271957	1
95107272357	0
95107431806	1
95107503623	0
95107762773	0
95107781877	0
95108022848	1
95108120199	0
95108265376	1
95108503037	1
95108618210	1
95108702860	0
95108981511	0
95109007122	1
95109072924	1
95109191854	0
95109194162	1
95109331368	0
95109370702	0
95109760407	1
95109943231	0
95110152182	0
95110480795	0
95111125460	1
95111153178	0
95111257074	1
95111592802	0
95111594144	0
95111620537	0
95111647524	0
95111904092	0
95112083339	0
95112343412	0
95112390647	1
95112402942	0
95112526013	1
95112965614	1
95113223453	0
95113414794	1
95113554815	1
95113566726	1
95113683695	0
95113690643	0
95113741657	0
95113794725	0
95113832555	0
95113880333	0
95113930774	1
95114207440	1
95114222973	0
95114232358	0
95114280542	1
95114395970	1
95114470114	1
95114547054	1
95114755127	0
95114998137	1
95115023558	0
95115266543	1
95115491722	1
95115552613	0
95115616442	0
95115736605	1
95115992019	1
95116082346	0
95116622971	0
95116800926	1
95116973060	0
95117333894	0
95117495728	0
95117799475	0
95118118902	1
95118127739	1
95118230818	1
95118512018	0
95118546207	1
95118580783	0
95118937654	1
95118993157	1
95119046295	1
95119187432	1
95119222487	0
95119232628	0
95119302497	1
95119491694	0
95119633736	1
95120426754	1
95120445385	1
95120470086	1
95120752004	1
95120844323	0
95120931840	0
95120955639	0
95121124181	0
95121462056	1
95121503440	0
95121541936	1
95121560268	1
95121651853	0
95121761435	0
95121890492	0
95121974272	0
95121990647	0
95121990729	0
95121991081	0
95122082099	1
95122151993	1
95122656881	1
95122677444	1
95122870611	0
95123234096	0
95123535132	1
95123621610	0
95123720947	0
95123968038	1
95123978989	1
95123990225	1
95123990705	1
95123991934	1
95123995552	1
95124002508	0
95124003515	0
95124005042	1
95124005381	1
95124007166	1
95124013256	0
95124015279	1
95124019096	1
95124055027	1
95124061829	0
95124099349	1
95124107345	1
95124117547	1
95124118864	1
95124134150	1
95124138350	1
95124147606	1
95124148372	1
95124156128	1
95124169299	1
95124172830	1
95124175468	1
95124177423	1
95124178359	1
95124181168	1
95124181257	1
95124182158	0
95124215521	1
95124242522	0
95124255440	1
95124431483	1
95124456880	1
95124460907	1
95124496233	1
95124507240	1
95124510034	1
95124521059	1
95124521717	1
95124523150	0
95124525621	1
95124529279	1
95124530656	1
95124531443	1
95124546229	1
95124580356	1
95124587512	1
95124592178	0
95124592599	1
95124657218	1
95124750081	1
95124783392	1
95124812635	1
95124990699	0
95125073449	0
95125298119	1
95125493348	0
95125645920	1
95125683062	1
95125688991	1
95125697325	1
95125698012	1
95125708462	1
95125718837	1
95125719417	1
95125741975	0
95125773306	1
95125810246	1
95125836868	1
95125837151	1
95125839469	1
95125849434	1
95125866886	1
95125884024	0
95125926599	1
95125942019	0
95125960999	1
95126096148	1
95126148482	1
95126299466	0
95126413193	0
95126493786	0
95126575449	0
95126694167	1
95126722683	0
95126746998	1
95126779147	1
95126930241	1
95126951004	1
95126986878	1
95127041202	1
95127062632	1
95127070145	1
95127125751	1
95127146691	1
95127149066	1
95127154118	1
95127157349	1
95127196136	1
95127197339	1
95127217411	1
95127311521	0
95127390638	1
95127397792	1
95127421308	1
95127482717	0
95127521606	1
95127568029	1
95127580442	1
95127742306	1
95127891511	1
95128082007	1
95128136832	1
95128140128	0
95128140966	0
95128161396	1
95128221620	0
95128862209	1
95128893699	0
95129022907	1
95129074170	0
95129191010	0
95129194413	1
95129233035	1
95129253480	1
95129391007	1
95129530475	0
95129593198	0
95129599360	1
95129635785	1
95129677431	1
95129716843	1
95129743957	0
95129765932	1
95129818418	1
95129820823	0
95129854111	1
95129855911	1
95129872856	0
95129876046	1
95129891318	1
95129895587	1
95129905844	1
95129927232	1
95129952216	0
95130010352	0
95130312773	0
95130331129	0
95130380641	0
95130503875	0
95130521754	0
95130653644	0
95130691743	0
95130691790	0
95130693323	0
95130693768	0
95130698031	1
95130744003	1
95130901366	1
95130973006	0
95130980319	0
95131040108	0
95131042072	0
95131043084	0
95131080147	0
95131161053	0
95131191173	1
95131233280	0
95131233619	0
95131241765	0
95131241816	0
95131261266	0
95131261597	0
95131261885	0
95131262368	0
95131310723	0
95131340875	0
95131343281	0
95131352964	0
95131409294	1
95131493261	0
95131494018	0
95131700816	1
95131793825	0
95131800953	0
95131801797	0
95131864468	0
95131911560	0
95131932893	0
95131980061	0
95132390088	0
95132391926	0
95132513721	0
95132673249	0
95132731541	1
95133297923	1
95133320295	0
95133688543	1
95134032676	0
95134043389	1
95134520497	1
95134601783	0
95134701800	0
95134886814	1
95134890283	0
95134911736	0
95135002536	1
95135029604	0
95135080303	0
95135113428	0
95135183267	1
95135238345	1
95135272753	0
95135286493	1
95135341016	0
95135352581	0
95136057635	0
95136080088	0
95136382947	1
95136753346	0
95136941341	0
95137052951	0
95137063785	0
95137071178	0
95137241753	0
95137253887	0
95137263575	0
95137353968	1
95137463149	0
95137511602	0
95137511851	0
95137573765	1
95137648764	1
95137660181	0
95137662507	0
95137670020	0
95137673077	0
95137680447	0
95137684175	0
95137691585	0
95137692067	0
95137801014	0
95137802020	0
95137802297	0
95137803295	0
95137804447	0
95138063985	0
95138142134	0
95138375741	0
95138392479	0
95138562107	0
95138576715	1
95138745736	1
95139068673	1
95139134233	0
95139155012	1
95139336225	1
95139430837	0
95139442448	0
95140459055	0
95140503969	0
95140519747	1
95140536457	1
95140691904	1
95140743657	0
95140830120	0
95141180085	1
95141210958	1
95141241747	0
95141261435	0
95141357420	1
95141441376	0
95141541729	1
95141601927	0
95141750669	0
95141822591	0
95141823309	0
95141888879	1
95142249023	1
95142410944	1
95142611299	0
95142951716	0
95143046760	1
95143258037	1
95143291368	1
95143449317	0
95143563706	0
95143602049	0
95143792167	1
95143950177	0
95143951320	0
95143960144	0
95143990842	0
95144081127	0
95144163850	1
95144938901	1
95144960917	0
95145103475	0
95145191446	0
95145284193	0
95145473570	0
95145684046	0
95145720595	1
95145756277	1
95145781755	0
95145996067	1
95146051550	0
95146075029	1
95146126822	1
95146310480	1
95146322898	1
95146741487	0
95146861151	0
95147063010	1
95147064109	0
95147072728	0
95147112851	1
95147120567	0
95147152587	0
95147282964	0
95147301520	0
95147320442	0
95147332450	1
95147342810	1
95147354150	0
95147373190	0
95147391393	0
95147395745	1
95147400833	0
95147402465	0
95147404505	0
95147411074	0
95147411832	0
95147413557	0
95147420606	1
95147421262	0
95147421972	0
95147422355	0
95147422468	1
95147422504	0
95147422822	0
95147422855	0
95147578844	0
95147631324	0
95147681075	1
95147691552	0
95147812652	0
95147981020	0
95148294296	0
95148543787	0
95148581280	0
95148731939	0
95148762142	0
95148851986	0
95148871733	1
95149211540	0
95149313454	0
95149464089	0
95149503026	0
95149573385	0
95149802398	0
95149814293	0
95149892154	0
95150113670	0
95150278634	1
95150330021	1
95150344125	0
95150382409	0
95150762212	0
95150812527	0
95150857902	1
95151054357	1
95151168271	1
95151440491	1
95151580921	0
95152367053	1
95152420882	0
95152592900	0
95152724422	1
95152893843	0
95153080484	0
95153171843	1
95153187147	1
95153198207	1
95153213661	0
95153233581	0
95153254469	0
95153344209	0
95153439270	1
95153492112	0
95153541478	0
95153912922	1
95153983420	1
95153991253	0
95153993239	1
95154080221	0
95154080398	1
95154080784	1
95154112932	0
95154192891	0
95154303031	0
95154451809	0
95154620286	1
95154684461	1
95154851481	0
95154930746	0
95154973251	0
95155074391	0
95155110431	0
95155133381	0
95155254095	0
95155405286	0
95155564465	1
95155620295	0
95155673831	0
95155702000	0
95155752371	0
95155760474	0
95155983861	1
95156002553	1
95156154455	0
95156203127	0
95156218375	1
95156321842	0
95156355258	1
95156423179	0
95156430326	0
95156474296	1
95156483213	0
95156492668	0
95156493683	0
95156514284	0
95156572733	0
95156593311	0
95156742768	0
95156801237	1
95157024542	0
95157167479	1
95157283473	1
95157324423	1
95157818179	1
95157887296	1
95158149149	1
95158155528	1
95158213620	0
95158351692	0
95158380378	0
95158478876	1
95158502312	0
95158582667	1
95158758051	1
95158823831	0
95158992200	0
95159264204	0
95159348428	1
95159374360	0
95159466330	0
95159471153	1
95160220226	0
95160271742	1
95160347988	1
95160482218	0
95160740975	1
95160772705	0
95160785874	0
95160884212	0
95161136837	0
95161147352	1
95161191624	0
95161283332	0
95161364856	1
95161773007	0
95162025185	1
95162093662	0
95162292702	0
95162557278	1
95162592733	0
95162751854	0
95163061358	0
95163077662	1
95163370115	0
95163670600	0
95163801817	1
95164052912	0
95164105878	0
95164207440	1
95164230071	1
95164380035	0
95164512606	0
95164761124	0
95164899521	1
95164910828	1
95165095862	1
95165241947	0
95165428383	1
95165627222	0
95165756455	1
95165780392	0
95165790075	0
95165793380	0
95165970899	0
95166075511	1
95166206349	1
95166553461	0
95166703115	0
95166734267	1
95166831715	0
95167364517	0
95167466291	1
95167584279	0
95167607917	1
95167723623	1
95167753499	0
95167810196	0
95168031275	0
95168137362	1
95168459192	1
95168630637	0
95168691132	1
95168709247	1
95168831504	0
95169231886	0
95169332380	0
95169362399	1
95169462615	0
95169571166	0
95170251830	0
95170303974	0
95170404057	0
95170434146	1
95170541022	0
95170620268	1
95170762286	0
95170891658	0
95171047361	1
95171089266	0
95171214525	1
95171261314	0
95171361235	0
95171746485	1
95171795863	1
95172185960	1
95172576443	1
95172581761	0
95172827088	1
95172932360	0
95172950454	0
95173007301	1
95173321093	0
95173477566	1
95173877831	1
95174113434	0
95174531000	0
95174611937	0
95174656488	1
95174775647	1
95174778283	1
95174824285	0
95174885009	0
95175014352	0
95175181238	0
95175188679	1
95175470050	0
95175566387	1
95175652664	0
95175923635	0
95175939006	1
95176266969	1
95176278049	1
95176324427	0
95176388930	1
95176424333	0
95176523801	0
95177053860	0
95177221539	1
95177541288	0
95177543031	0
95177600219	0
95177652255	0
95177958071	1
95177986883	1
95178120360	1
95178201898	0
95178361732	0
95178620128	1
95178622612	0
95178986853	0
95178992039	0
95179158722	1
95179258959	1
95179673179	0
95179721144	0
95179761871	0
95179853492	1
95179951319	1
95179964481	0
95179973916	1
95180009380	1
95180053232	0
95180221081	1
95180230747	0
95180232691	0
95180310517	0
95180398643	1
95180463265	0
95180501836	0
95180552457	0
95180560546	0
95180622700	0
95180631760	0
95180683151	0
95180690161	0
95180702586	0
95180720048	0
95180720249	0
95180732029	1
95180734346	0
95180760697	1
95180764017	0
95180764179	0
95180770042	1
95180770663	0
95180908908	1
95181015582	0
95181033083	0
95181216062	1
95181261953	1
95181397615	1
95181610758	0
95181678846	1
95181810739	0
95182320193	0
95182327740	1
95182372250	0
95182395967	1
95182502446	0
95182701045	1
95182712677	0
95183350409	0
95183481838	0
95183567353	1
95183620185	0
95183623196	0
95183723455	0
95184153878	0
95184475061	1
95184610606	0
95184762113	0
95184812548	0
95184812940	1
95184821090	0
95184821655	1
95185022112	1
95185461100	0
95186220061	0
95186513881	1
95186649507	1
95186833788	1
95187092906	0
95187170743	1
95187334424	0
95187832297	0
95187895049	1
95188131030	0
95188215202	1
95188512917	0
95188593736	0
95188603900	0
95188648001	1
95188668102	1
95188674259	0
95188937507	1
95189073145	1
95189095261	1
95189109271	1
95189337070	1
95189402483	0
95189503445	1
95189570896	0
95189604371	0
95189652866	0
95189653320	1
95189670796	0
95189673979	0
95189690385	0
95189714315	0
95189733918	0
95190364070	1
95190372151	0
95190403471	0
95190421798	0
95190431404	0
95190440606	0
95190447968	0
95190680994	0
95190689370	1
95190777656	1
95190830921	1
95190832358	1
95190972768	1
95191034095	0
95191079763	1
95191080550	0
95191102015	0
95191141065	1
95191162349	0
95191632949	1
95191701970	0
95191820581	0
95191943175	0
95192132523	1
95192172118	0
95192520779	1
95192608256	1
95192655550	1
95192740619	0
95192741055	0
95192809789	0
95192822554	0
95193003761	0
95193110728	0
95193123012	1
95193136324	1
95193238029	1
95193360139	1
95193482600	0
95193754056	0
95193904501	0
95193998825	1
95194013460	1
95194162509	0
95194200699	1
95194273690	1
95194280945	1
95194281783	0
95194282092	0
95194282805	1
95194283135	0
95194283145	0
95194283169	0
95194292048	1
95194372084	0
95194548069	1
95194602169	0
95194684516	0
95195124285	0
95195183704	0
95195620306	0
95195628605	1
95195793292	0
95195961532	0
95195974073	1
95196083025	0
95196123191	0
95196405801	1
95196681954	0
95197124253	0
95197124513	0
95197302559	0
95197303595	0
95197405441	1
95197527210	1
95197610276	1
95197738076	1
95197761329	0
95198054496	1
95198054572	1
95198109212	1
95198222678	0
95198412362	0
95198425344	0
95198488971	1
95198863754	0
95198960823	1
95199081120	0
95199248645	0
95199262678	1
95199273967	0
95199570206	0
95199910064	0
95200272804	0
95200351912	0
95200365986	1
95200538243	1
95200620030	0
95200694203	0
95200746167	1
95201003119	0
95201070762	0
95201210278	1
95201248014	0
95201311809	0
95201443923	0
95201493913	0
95201520269	0
95201713465	0
95201899365	1
95202022778	1
95202480305	1
95202709058	1
95202747482	0
95203113156	0
95203518857	1
95203643854	0
95203821578	0
95203835847	1
95204257757	1
95204262715	1
95204430743	1
95204530513	0
95204684174	1
95204936774	1
95204953902	1
95205003181	1
95205268263	1
95205492865	0
95205514927	1
95205892213	1
95206064201	0
95206082819	1
95206381596	0
95206748584	1
95206830350	0
95206852476	1
95207057330	1
95207087222	1
95207193869	0
95207233485	0
95207233668	0
95207241087	0
95207253858	0
95207260080	0
95207260617	0
95207260838	0
95207261447	0
95207262628	0
95207263760	0
95207344267	1
95207390073	0
95207403069	0
95207539780	0
95207641809	0
95207708280	1
95208139435	1
95208256550	1
95208318953	1
95208344055	0
95208350742	1
95208874024	0
95209036367	1
95209146495	0
95209236533	1
95209313026	0
95209333081	1
95209581573	1
95209680834	0
95209694080	0
95209832098	0
95209913046	1
95210182566	0
95210341254	0
95210358686	1
95211151176	0
95211262897	0
95211305188	0
95211390617	0
95211570723	0
95211788246	1
95212273734	0
95212281921	0
95212334206	1
95212553482	0
95212752395	1
95212773670	0
95212907783	1
95213020639	0
95213212343	1
95213273283	0
95213390975	0
95213749047	1
95214104416	0
95214164276	0
95214260734	0
95214303918	0
95214466832	1
95214774118	1
95214791432	0
95214904493	0
95215197935	1
95215292855	1
95215853504	0
95215904199	0
95215992534	0
95216053441	1
95216086811	1
95216202642	0
95216225462	1
95216587505	1
95216626841	1
95216722677	1
95216791394	0
95216827114	1
95216911496	0
95217131458	0
95217142751	0
95217724195	0
95218020049	0
95218022084	0
95218102582	1
95218193131	0
95218410960	0
95218498854	1
95218502817	0
95218520521	0
95218630263	0
95218651819	0
95218842806	0
95219002914	0
95219074076	0
95219482972	1
95220095980	1
95220100332	0
95220217235	1
95220233970	1
95220292995	0
95220542886	0
95220612602	0
95220751765	1
95221000828	1
95221150512	0
95221305235	0
95221434222	1
95221447733	1
95221540872	0
95221874451	0
95221886691	1
95221948049	1
95221961814	1
95222197096	0
95222220332	0
95222225488	1
95222304515	0
95222546485	1
95222582658	0
95222941409	1
95223065821	1
95223124507	1
95223404080	1
95223460472	0
95223487354	1
95223691617	0
95223792759	0
95224049221	1
95224309832	0
95224311734	1
95224372039	1
95224444351	1
95224471930	0
95224540620	1
95224623113	0
95224686842	1
95224745459	0
95224790319	1
95224868213	1
95224902474	0
95224908427	1
95224942971	0
95225692836	0
95225950035	0
95225981167	0
95226079794	0
95226342318	0
95226410936	0
95226421004	0
95226642329	0
95226701555	0
95226723086	0
95226815188	0
95226891658	0
95226899173	1
95227044014	0
95227290130	0
95227498213	1
95227750619	0
95227811373	0
95227903254	0
95227983373	0
95228693867	1
95229042232	1
95229051689	0
95229133332	1
95229270499	0
95229504497	0
95229608807	1
95229824242	0
95229940328	0
95229943748	0
95229992125	1
95230140551	0
95230141084	1
95230521795	0
95230907456	1
95231112877	1
95231288233	1
95231330871	0
95231345617	1
95231437562	1
95232080584	1
95232112308	1
95232686768	1
95232713854	0
95232783059	0
95232935651	1
95233214299	0
95233261585	0
95233272846	0
95233431875	1
95233533853	0
95233572102	0
95233622175	0
95233663907	1
95233681365	0
95233862176	0
95233875876	1
95234061707	0
95234305979	0
95234420523	0
95234512696	0
95234638914	1
95235145226	1
95235392078	0
95235511700	0
95235674865	0
95235794459	0
95235834675	1
95235843080	0
95235860038	1
95235861450	0
95235902560	0
95236002867	0
95236173571	0
95236174296	0
95236200965	0
95236331661	1
95236414482	1
95236480920	1
95236662971	1
95236753209	0
95236970694	1
95237072509	0
95237074071	0
95237183551	1
95237391727	1
95237771790	1
95237792712	0
95237872786	1
95238280285	0
95238463159	0
95238592074	1
95238651940	0
95239166902	1
95239233497	0
95239244269	1
95239455563	1
95239500610	0
95239567810	1
95239581367	0
95240123519	1
95240598517	0
95240692871	1
95240875119	1
95240878758	1
95240960381	0
95240963756	1
95241490579	0
95241505550	1
95241903743	0
95242108861	1
95242194360	1
95242200864	1
95242403566	1
95242527751	1
95242681738	0
95242761505	1
95242802912	0
95243061476	0
95243202312	0
95243371882	1
95243425798	1
95243443233	0
95243681855	1
95243722956	0
95243775058	1
95243920326	0
95244012785	0
95244071406	0
95244443617	1
95244552885	0
95244563951	0
95244676370	1
95244791497	1
95244893116	1
95245101596	0
95245118651	0
95245174512	1
95245240433	0
95245293372	0
95245613964	0
95245751359	0
95246162285	1
95246188774	1
95246211500	0
95246323588	0
95246410655	0
95246712413	0
95246822577	0
95246854366	0
95246963727	0
95247000612	1
95247084264	0
95247208202	1
95247370081	0
95247483988	1
95247661758	1
95247673201	1
95247985793	1
95247991678	0
95248221930	0
95248299339	0
95248485685	1
95248586682	1
95248605802	1
95248662681	1
95248794020	1
95248820664	1
95248827060	1
95248889080	1
95248894222	1
95248905781	1
95248906101	1
95248914089	1
95248935499	1
95248962075	1
95248963277	0
95248970593	1
95248989822	1
95249027255	1
95249065295	1
95249141252	0
95249196641	1
95249262469	1
95249287070	1
95249323107	1
95249325931	1
95249370824	1
95249410823	1
95249411747	1
95249417134	1
95249440775	1
95249444812	1
95249455398	1
95249488699	1
95249506798	1
95249508894	1
95249525373	1
95249542064	1
95249558811	1
95249561750	0
95249563619	1
95249600080	1
95249606230	1
95249656388	1
95249668253	0
95249681170	1
95249763975	1
95249783030	1
95249990116	1
95250083299	0
95250174272	0
95250240048	0
95250334372	0
95250382691	0
95250516725	1
95250572006	0
95250593759	1
95250728746	1
95251238325	1
95251516926	1
95251530809	0
95251563555	1
95251635196	1
95252200858	0
95252377947	1
95252763267	0
95253152581	0
95253230993	0
95253331139	0
95253345066	1
95253412822	0
95253456463	1
95253558615	1
95253660157	0
95253744051	0
95253763536	0
95253765960	1
95253819204	1
95253836932	1
95254197474	1
95254386079	1
95254464254	0
95254512543	0
95254672851	0
95254754237	0
95254852337	0
95254864328	0
95254874626	1
95255102999	0
95255140620	0
95255288455	0
95255342972	1
95255533636	0
95255642629	0
95255885182	1
95255913903	0
95255921425	0
95256014299	0
95256130864	0
95256280137	0
95256363480	0
95256383153	0
95256394499	0
95256421179	0
95256439938	1
95256463116	0
95256480637	0
95256762627	0
95256864038	1
95257190693	0
95257230291	0
95257703328	1
95257802435	0
95257902456	1
95257902460	1
95257938857	1
95258263256	0
95258276655	0
95258293247	0
95258493754	0
95258901494	1
95259094317	0
95259143302	0
95259172095	1
95259581879	0
95259882562	1
95260010703	0
95260444637	1
95260572692	1
95260710965	1
95260922744	1
95260973751	0
95261223420	0
95261521446	1
95261633052	0
95261682642	1
95261753046	1
95261860675	0
95261953007	1
95262072355	0
95262353549	0
95262393990	0
95262424343	0
95262772413	0
95262849938	0
95262932669	1
95263032888	1
95263033255	0
95263673361	1
95263840444	1
95263901619	0
95263903457	1
95263911567	1
95263912764	0
95263940749	1
95263941626	0
95263943951	1
95263992420	0
95264010936	0
95264011058	1
95264043051	1
95264281595	0
95264462280	0
95264552589	1
95264632457	0
95264634424	0
95264681864	0
95264693473	0
95264720551	0
95264742341	0
95264975366	1
95265003790	1
95265004737	1
95265022188	0
95265024988	1
95265193651	0
95265553370	0
95266423355	0
95266534209	1
95266547294	1
95266618410	1
95267019074	1
95267120519	1
95267166444	1
95267251896	1
95267851700	0
95268088703	1
95268132810	0
95268410763	0
95268624897	1
95268738292	1
95268760448	0
95268857810	1
95268883089	1
95269067186	1
95269070759	1
95269133165	0
95269203374	0
95269231371	0
95269528291	0
95269652836	0
95269723950	0
95270474274	0
95270593864	0
95270605897	1
95270839126	1
95270953375	1
95270983662	0
95270986266	1
95271482774	0
95271517651	1
95271560772	0
95271634122	0
95271841035	0
95271904424	1
95271912964	0
95272069780	0
95272247004	1
95272440403	0
95272444266	0
95272508852	1
95272614442	1
95272786786	0
95272825405	1
95272934064	0
95273073248	0
95273133298	0
95273257848	1
95273624294	0
95273783634	0
95274061211	1
95274403877	0
95274461350	0
95274634250	0
95274643024	0
95275240360	1
95275293868	0
95275431848	1
95275480688	1
95275820519	0
95275981577	0
95276247710	1
95276320353	0
95276373008	0
95276373604	0
95276391776	0
95276392142	1
95276460276	0
95276472894	0
95276483949	0
95276650310	1
95276670289	0
95276740339	0
95276801388	1
95276830357	1
95276980913	1
95277144698	1
95277224391	0
95277271894	0
95277411491	0
95277513684	1
95277558131	1
95277868541	1
95277878172	1
95278079788	0
95278190763	1
95278291839	0
95278510867	0
95278548794	1
95278573010	0
95278723255	1
95278823656	0
95278843175	1
95279261819	0
95279442621	0
95279453407	0
95279589632	0
95279779068	0
95279932664	0
95280742865	0
95280960917	1
95280992864	0
95281041099	0
95281106763	1
95281467407	1
95281672371	1
95281816167	0
95281920975	0
95282011022	0
95282540070	1
95282595260	0
95282709781	0
95282873876	0
95283092560	0
95283227536	1
95283491375	0
95283872391	0
95284051542	0
95284187901	1
95284274161	0
95284302665	0
95284370917	0
95284440598	0
95284564332	0
95284622263	0
95284824072	1
95284830893	0
95285035172	1
95285351580	0
95285473606	1
95285663072	0
95285723625	1
95285905292	1
95285973029	0
95286013746	0
95286042751	0
95286063405	0
95286079027	1
95286082328	0
95286161698	0
95286287453	1
95286313673	1
95286805371	1
95286887441	1
95287313173	0
95287420753	0
95287670753	1
95287882877	0
95288573543	0
95289188054	1
95289303945	0
95289440944	0
95289523790	0
95289863775	1
95289867019	1
95290005657	1
95290072414	0
95290094279	1
95290241326	1
95290355913	0
95290490338	0
95290647103	0
95290981813	0
95291011671	0
95291130741	0
95291398556	1
95291617731	0
95291663425	1
95292040467	0
95292445529	0
95292538507	1
95292841511	0
95293100361	0
95293134543	1
95293140228	0
95293141993	1
95293380998	0
95293410581	1
95293473029	1
95293575445	1
95293769727	0
95293833422	1
95293837722	1
95293879231	1
95294013208	1
95294262081	0
95294390285	0
95294575443	1
95295213032	1
95295242148	0
95295272158	0
95295317148	1
95295576060	1
95295821204	1
95295856376	1
95295961687	0
95296121564	1
95296264343	1
95296290603	0
95296298975	1
95296607306	1
95296610113	0
95296612656	0
95296945227	1
95297053634	0
95297072200	0
95297090876	0
95297101022	0
95297163723	0
95297181626	1
95297201242	0
95297663405	1
95297706808	0
95297942287	0
95297942632	0
95298273981	0
95298485862	1
95298702833	1
95298830659	0
95298971127	1
95299150128	1
95299292566	0
95299517146	0
95299561668	0
95299693452	0
95299774002	0
95299853227	1
95299872716	0
95299920070	0
95300273718	0
95300375188	1
95300453004	0
95300561591	0
95300591435	1
95300593700	0
95300601624	0
95301257833	1
95301335896	1
95301383682	1
95301924216	0
95301942577	0
95301996262	1
95302054360	0
95302081117	0
95302085504	1
95302143475	0
95302231861	0
95302261576	0
95302361699	0
95302380869	0
95302590645	0
95302651388	0
95302663046	1
95302857838	1
95302881680	1
95303836361	1
95303910333	0
95304242588	0
95304263831	0
95304270945	0
95304316174	1
95304651589	0
95304684474	0
95304774143	0
95304891547	1
95305002295	0
95305102016	1
95305293755	1
95305351952	0
95305493629	0
95305504490	0
95305524324	0
95305561805	1
95305631126	1
95305651148	1
95306023549	1
95306054248	0
95306218681	1
95306261887	0
95306321067	0
95306572440	1
95306662844	0
95306868794	1
95306880691	0
95306892119	0
95306953685	0
95307095746	1
95307300172	0
95307678999	1
95307792473	1
95307801227	1
95308180581	0
95308220650	0
95308224007	0
95308354280	0
95308523402	0
95308870104	0
95309087911	1
95309129003	0
95309454126	0
95309461001	1
95309477115	1
95309770113	1
95309952858	0
95310290187	0
95310723542	0
95310760474	0
95310882164	1
95310889356	0
95311034221	0
95311034504	0
95311204134	0
95311320527	0
95311442406	0
95311484201	0
95311602232	0
95311843336	0
95312134174	0
95312299649	1
95312354068	0
95312371523	0
95312383648	0
95312539788	1
95312630745	1
95312661263	0
95312661955	0
95312710097	0
95312711569	0
95312793727	0
95312803733	1
95313223610	0
95313332912	1
95313373063	0
95313882932	0
95314041519	0
95314053709	1
95314556711	1
95314590993	1
95314636581	1
95314681923	0
95314802704	1
95314812553	1
95315111354	0
95315161717	0
95315328397	1
95315373089	0
95315390429	1
95315559335	1
95315683614	0
95315848267	1
95315980160	1
95316441655	0
95316486392	1
95316551690	0
95316633242	0
95316710441	1
95316712703	1
95317293879	0
95317507651	0
95317684027	0
95317761424	0
95317880966	0
95317890688	0
95317923768	0
95318000612	1
95318000906	0
95318013733	0
95318014082	0
95318014372	0
95318061770	0
95318063024	0
95318083572	0
95318142713	0
95318152897	0
95318162709	0
95318162774	0
95318163006	0
95318314176	0
95318443369	1
95318474050	0
95318949906	1
95318964112	0
95319048330	1
95319103490	1
95319358920	1
95319377703	1
95319501020	0
95319501448	0
95319503301	0
95319513527	0
95319523804	0
95319529733	0
95319562460	0
95319590239	0
95319590961	0
95319600321	0
95319602544	0
95320033803	1
95320141868	0
95320219830	1
95320295852	0
95320564482	1
95321196969	1
95321744176	0
95322004045	0
95322063690	0
95322244447	0
95322311913	0
95322353195	0
95322391502	0
95322701486	0
95322750620	0
95322771245	0
95322873946	1
95322978853	1
95322981941	0
95323071172	0
95323121497	0
95323750258	1
95324100385	0
95324191376	0
95324332865	0
95324385809	1
95324445893	1
95324561780	0
95325314331	0
95325432477	0
95325550592	1
95325712064	0
95325883732	0
95325913701	0
95325931071	1
95325932592	0
95325933656	0
95325941192	0
95326073905	0
95326152430	0
95326177614	0
95326372704	1
95326723494	0
95326791081	0
95327135098	0
95327210045	0
95327333205	0
95327753098	1
95327878235	0
95327953860	0
95327978055	1
95328133430	0
95328595665	1
95328770375	0
95328845185	1
95329079767	0
95329250794	0
95329252175	1
95329270725	1
95329355675	0
95329530045	0
95329621055	0
95329735362	1
95329828469	0
95329860881	0
95329874055	1
95329911655	0
95329960692	0
95329962864	0
95329971260	0
95329971749	0
95329983916	0
95329990675	0
95329991405	0
95330000387	0
95330002276	0
95330049881	1
95330060471	0
95330173469	1
95330190373	0
95330221679	0
95330223531	0
95330241544	0
95330271196	0
95330310097	0
95330323947	0
95330341255	0
95330352197	0
95330360167	0
95330360544	0
95330360652	0
95330361299	0
95330361837	0
95330362320	0
95330362520	0
95330374451	0
95330382519	0
95330383702	0
95330393060	0
95330402434	0
95330402798	0
95330402852	0
95330442029	0
95330487221	1
95330572124	0
95330640159	1
95330842201	0
95331140678	0
95331293455	0
95331367066	0
95331477713	1
95331489746	1
95331664299	0
95331782104	0
95331844311	1
95332242069	0
95332390408	0
95332557085	0
95332637633	1
95332741844	0
95332812643	1
95332870410	0
95333021282	1
95333341612	0
95333400916	0
95333761676	1
95333848651	1
95334463961	1
95334501780	0
95334869790	0
95334871422	0
95335551189	0
95335563984	0
95335595167	1
95335694433	0
95335778852	1
95336022587	0
95336145454	1
95336181119	0
95336181265	0
95336260701	0
95336352461	1
95336423870	0
95336430064	0
95336491052	1
95336589264	1
95336923431	0
95337158821	1
95337270955	0
95337359017	1
95337500440	0
95337743314	1
95337820750	1
95337928121	0
95338192543	0
95338270608	0
95338403812	0
95338440549	0
95338583854	1
95338693405	1
95338775533	1
95338894214	1
95338962044	0
95339245228	1
95339298337	1
95339344502	0
95339350745	1
95339376041	0
95339442502	0
95339482068	0
95339681236	0
95339741942	0
95340090420	0
95340170213	0
95340283411	0
95340362212	1
95340404729	1
95340626995	1
95341080959	0
95341321927	0
95341530115	0
95341633525	1
95341882856	1
95342031600	0
95342116760	1
95342491443	0
95342493311	0
95342763031	0
95342780998	0
95342798972	1
95343020516	0
95343039472	0
95343258271	0
95343291239	0
95343519090	1
95343920128	0
95344301203	1
95344546072	1
95344997607	1
95345096347	1
95345174926	1
95345265623	1
95345481043	0
95345531515	0
95345831255	0
95346178789	1
95346351766	0
95346445150	1
95346661875	0
95346932815	1
95346950677	0
95346988206	1
95347040579	0
95347146071	1
95347192445	0
95347198454	1
95347207036	1
95347244369	0
95347398623	1
95347551922	1
95347556950	1
95347684065	0
95347707141	1
95347834107	0
95348013179	0
95348062329	1
95348171583	0
95348213038	0
95348655145	1
95348692259	1
95348761700	0
95348774733	1
95348812554	0
95348822229	1
95348874013	0
95349015897	0
95349042498	0
95349076542	1
95349157054	1
95349742481	0
95349803771	0
95349976261	0
95350191457	0
95350191577	1
95350302783	0
95350382280	0
95350680287	0
95350710892	0
95350811171	1
95351253947	0
95351301474	0
95351321085	1
95351370931	0
95351714885	1
95351732883	1
95351841794	0
95351854397	0
95351990367	1
95352030210	0
95352092086	0
95352226440	1
95352441965	1
95352656291	1
95352761408	0
95352931149	0
95353033227	0
95353061727	0
95353177302	1
95353331813	0
95353470258	1
95353492796	0
95353548017	1
95353660582	0
95353721781	0
95353791831	0
95353792581	0
95353801813	1
95353900521	0
95353934027	0
95354081866	0
95354434030	1
95354463571	0
95354607323	1
95354809053	0
95354853416	0
95355463590	0
95356191883	0
95356241682	0
95356291652	0
95356482959	0
95356601311	0
95356622222	1
95356953447	0
95357420319	0
95357462828	0
95357533978	1
95357563128	0
95357785374	1
95357810089	0
95358010250	1
95358275790	1
95358279613	1
95358319569	1
95358417714	1
95358466631	1
95358480913	1
95358513085	0
95358517684	1
95358582097	0
95358582807	0
95358613589	0
95358613912	0
95358613916	0
95358697794	1
95358916045	1
95358964857	0
95359501080	0
95359503964	0
95359504443	1
95359504452	1
95359510954	0
95359510972	1
95359511107	0
95359520040	0
95359521987	0
95359521991	1
95359541483	0
95359543736	0
95359560446	0
95359571934	0
95359613168	0
95359913062	0
95359993891	0
95360038493	1
95360053592	0
95361262983	0
95361523229	0
95362308884	0
95362343333	1
95362346486	1
95362380220	0
95362612214	0
95362704050	0
95362713056	1
95362840543	0
95362912270	1
95363293758	0
95363421781	1
95363503502	1
95363945519	0
95363986469	1
95364052418	0
95364101463	0
95364103444	1
95364240156	0
95364290428	1
95364334958	1
95364391575	0
95364770076	0
95364773976	1
95364783002	1
95364790402	1
95364790838	0
95364791604	0
95364792098	1
95364792391	0
95364794182	1
95364992954	0
95365397165	1
95365440806	0
95365715779	1
95365792069	0
95366023969	0
95366237995	1
95366624323	0
95366889879	1
95366951626	0
95367010850	0
95367192536	0
95367273141	1
95367442786	0
95367463749	0
95367473700	0
95367600180	1
95367673146	1
95367701914	1
95367821656	0
95368022727	1
95368254232	0
95368395341	0
95368459128	1
95368500110	0
95368570989	0
95368635404	1
95368701993	0
95368802806	0
95368898512	1
95368941231	0
95369041168	0
95369164380	1
95369181205	0
95369232042	0
95369270345	0
95369606255	1
95369754466	0
95369902125	0
95369941080	0
95369993202	1
95370013673	0
95370062166	0
95370093294	0
95370343206	0
95370406682	1
95370413948	1
95370621553	0
95370645595	1
95370713121	1
95370892754	1
95370901265	0
95371110546	0
95371111702	0
95371113125	0
95371114023	0
95371123359	0
95371132434	0
95371217312	1
95371221864	1
95371255469	1
95371262010	0
95371364348	0
95371378208	1
95371451160	0
95371641175	0
95372090052	0
95372314363	0
95372332857	0
95372421338	0
95372514043	0
95372530553	0
95372531646	0
95372533198	1
95372534248	0
95372601410	0
95372602983	0
95373036292	1
95373223242	0
95373259565	1
95373563823	0
95373819055	1
95373970714	1
95374222746	0
95374245142	1
95374302654	0
95374352808	0
95374373653	0
95374471780	1
95374486316	1
95374553442	0
95374574485	0
95374913786	0
95375177115	0
95375353407	1
95375359351	1
95375360978	0
95375651051	1
95375691193	0
95375822510	0
95375832436	0
95375871064	1
95375972684	1
95376122074	1
95376510805	1
95376572141	1
95376587024	1
95376645801	1
95376720571	1
95376891222	0
95377040879	0
95377142398	1
95377190805	0
95377669876	1
95377698343	1
95377747903	1
95377782899	0
95377831906	1
95378151514	0
95378478263	1
95378529985	1
95378569571	1
95378664376	0
95378669373	1
95379202284	0
95379297438	0
95379331267	0
95379372027	0
95379437452	1
95379542778	0
95379612180	0
95379844031	1
95379906559	1
95380013095	1
95380213206	0
95380220624	1
95380338348	1
95380394894	1
95380413548	1
95380433723	0
95380707472	1
95380773739	1
95381013032	0
95381142508	0
95381288292	1
95381499782	0
95381588721	1
95382073311	0
95382222876	1
95382250446	1
95382642461	0
95382780142	0
95383120866	1
95383160957	1
95383253680	0
95383583744	0
95383821886	0
95383828391	1
95383837200	1
95383912727	0
95384012601	0
95384176372	1
95384196462	1
95384232772	0
95384281216	0
95384540192	0
95384697373	1
95384761469	0
95385340549	1
95385498035	1
95385752626	1
95386072233	0
95386078562	1
95386123226	0
95386251003	0
95386265923	1
95386441076	1
95386710088	0
95386744155	0
95386932220	0
95387005975	1
95387102172	1
95387344718	0
95387562104	0
95387582701	1
95387631728	1
95387654230	0
95387885955	0
95387943516	0
95388260214	0
95388382751	1
95388510911	0
95388561403	0
95388563040	0
95388620329	0
95388657499	1
95388742321	1
95389125858	1
95389347127	1
95389781978	1
95389883391	0
95389941439	0
95390120978	0
95390323233	0
95390433178	1
95390539373	1
95390772013	0
95390832473	0
95390849916	1
95390850887	0
95390863516	1
95390872368	0
95390952883	0
95391109044	0
95391180292	1
95391380032	0
95391385386	1
95391460153	0
95391501521	0
95391835728	1
95392080455	1
95392133061	1
95392154311	0
95392433075	0
95392461020	0
95392660294	0
95392767112	1
95392857998	1
95393082508	0
95393099421	1
95393270683	0
95393303687	0
95393930440	1
95394182795	0
95394254756	0
95394294356	0
95394392271	0
95394784011	1
95394983999	1
95395009801	0
95395047599	1
95395115614	1
95395621604	0
95395770779	0
95395861099	0
95396083566	1
95396423083	0
95396758217	1
95396863539	0
95397238777	1
95397631168	0
95397871700	1
95397922608	0
95398012032	1
95398103513	0
95398360194	0
95398554901	1
95398554906	1
95398789323	1
95398946322	1
95398993608	1
95399236466	1
95399265612	1
95399550585	1
95399646603	1
95399656654	1
95399694370	1
95399772642	0
95399995953	1
95400051041	1
95400072405	1
95400134232	1
95400361533	0
95400424301	1
95400445520	1
95400772063	1
95400993680	0
95401042197	1
95401071255	0
95401161974	0
95401170254	1
95401338524	1
95401538758	1
95401671317	0
95402412599	0
95402711730	0
95402772226	0
95402935241	1
95402939116	1
95403083761	0
95403097353	1
95403589467	1
95403643995	0
95403699329	1
95403781168	1
95403898037	1
95403990241	0
95404112883	0
95404249046	0
95404309675	0
95404320771	0
95404384292	0
95404510239	1
95404627576	1
95404703586	0
95404704103	0
95404772261	0
95404892319	0
95405102999	1
95405440090	0
95405590591	0
95405649145	1
95405830219	1
95405880107	0
95406183959	1
95406357770	1
95406365696	0
95406747177	1
95407010847	0
95407071744	0
95407072098	0
95407486831	1
95407801406	1
95408092274	0
95408100881	1
95408405868	1
95408421712	0
95408430044	0
95408773569	0
95408781445	0
95408851955	0
95408903459	0
95408992285	0
95409100400	0
95409370960	0
95409529947	1
95409633774	0
95410100906	0
95410313259	0
95410718738	1
95410892055	0
95411468273	1
95411496882	1
95411559740	1
95412082731	0
95412180074	0
95412301619	0
95412522691	0
95412681652	0
95412771473	1
95412860711	0
95413291577	1
95413586311	1
95413733269	0
95414005668	1
95414032951	0
95414176006	1
95414278221	1
95414305943	1
95414312656	0
95414423937	1
95414441897	0
95414742778	0
95415091118	0
95415612742	0
95415655182	1
95416294357	0
95416302914	0
95416334424	1
95416482647	0
95416503262	0
95416626144	1
95416651775	0
95416661539	0
95416725864	0
95416772020	0
95416787858	0
95417019872	1
95417262417	0
95417748339	0
95418000932	0
95418043314	0
95418100957	0
95418459879	1
95418560253	0
95418583205	0
95418611764	0
95418620508	0
95418781667	0
95418790356	1
95418800616	0
95418837102	1
95418875203	1
95418974682	0
95419380689	0
95419670053	0
95419715974	0
95419770281	0
95419841289	0
95419874267	0
95419894387	1
95419943414	0
95419999964	1
95420216321	1
95420320350	0
95420340365	0
95420629418	1
95420660182	1
95420871171	1
95420919105	1
95421051602	0
95421091893	0
95421128414	1
95421142180	0
95421323923	0
95421472972	0
95421704370	1
95421752573	1
95421825396	1
95421858179	1
95421923630	1
95422081597	0
95422415040	1
95422530029	0
95422843069	1
95422923544	1
95423162125	0
95423231900	0
95423471276	0
95423638498	1
95423873069	0
95423917413	1
95424047331	1
95424443097	0
95424580130	0
95424773908	0
95425102497	0
95425140467	0
95425174473	1
95425182906	0
95425299039	1
95425373604	0
95425483554	0
95425893186	1
95425966596	1
95426130978	0
95426200583	0
95426201911	1
95426234282	1
95426291445	0
95426311982	0
95426376138	1
95426917812	1
95427070398	0
95427140458	1
95427230405	1
95427291980	1
95427312339	0
95427784013	0
95427851397	0
95428102747	0
95428464502	0
95428520653	0
95428584489	0
95428632497	0
95428680594	0
95428721559	0
95428740820	1
95428848949	1
95428853818	0
95429201995	0
95429455681	1
95429528916	1
95429679912	1
95429691521	0
95429775913	0
95429807154	1
95430193302	0
95430548287	1
95430890821	1
95431020990	0
95431263864	0
95431456130	1
95431537822	1
95431613619	0
95431753499	0
95431761931	1
95431832374	0
95431932702	0
95432292758	0
95432324191	0
95432335876	1
95432495279	1
95432524823	1
95432580647	0
95432672388	1
95432791588	1
95432888026	1
95433044485	1
95433171146	0
95433466859	1
95433468534	1
95433522067	1
95433550516	0
95433570814	0
95433931012	0
95434102678	0
95434331795	0
95434365676	1
95434402967	0
95434450712	0
95434519073	1
95434521601	0
95434543362	0
95434550884	1
95434651600	1
95434911593	1
95435015290	1
95435030946	0
95435211752	0
95435530478	0
95435618611	1
95435698500	1
95435782239	0
95435822778	1
95435896228	1
95435967551	1
95436066262	0
95436311205	1
95436640357	0
95436823380	1
95436978526	0
95437083338	0
95437134272	0
95437194282	0
95437262659	1
95437340735	0
95437468159	1
95437526072	1
95437703346	1
95438170578	0
95438543176	1
95438603230	0
95438635050	1
95438638961	1
95439093127	0
95439353999	0
95439493160	0
95439523891	0
95439572107	0
95439901672	0
95440152833	0
95440750399	0
95441051015	0
95441282984	0
95441411763	1
95441510714	1
95441514104	0
95441523444	1
95442026221	1
95442060257	0
95442114746	1
95442180802	0
95442292970	0
95442610351	0
95442724353	0
95442724360	0
95442742527	0
95443064490	0
95443070927	0
95443133025	0
95443220365	1
95443241047	0
95443263013	0
95443263314	1
95443311359	1
95443827231	1
95444069014	1
95444161270	0
95444342822	0
95444393230	0
95444440225	0
95444543125	0
95444822341	0
95444991289	0
95445105939	1
95445153728	0
95445181159	0
95445222029	0
95445280781	1
95445342310	0
95445986393	1
95446015457	1
95446145910	1
95446162994	0
95446930434	1
95447111469	1
95447463896	1
95447642485	1
95447700317	0
95447851501	0
95448189530	1
95448433359	0
95448433419	1
95448648463	1
95449136943	1
95449138811	1
95449190806	0
95449235598	1
95449242041	0
95449291992	0
95449492009	1
95449568936	1
95449591439	0
95449680070	1
95449972564	1
95449982376	0
95450093257	1
95450322019	0
95450462022	0
95450542568	1
95450596352	1
95450657659	1
95450811350	0
95450986373	0
95451053868	0
95451062180	0
95451376029	1
95451492179	0
95451501616	0
95451531158	0
95451547793	1
95451572741	0
95451754234	0
95451894394	0
95451901131	0
95451929530	0
95451998927	1
95452142731	1
95452194016	1
95452213169	0
95452332709	0
95452493058	0
95452533181	0
95452607996	1
95452671697	1
95452944456	0
95453223879	0
95453337129	1
95453340739	0
95453550177	0
95453550351	0
95453588448	1
95453610772	0
95453821289	0
95453923955	0
95454043987	0
95454324036	0
95454453246	0
95454468819	1
95454534812	1
95454973476	0
95455033956	0
95455040267	0
95455082750	0
95455140328	0
95455141509	1
95455547382	1
95455952260	0
95456034520	0
95456171386	0
95456254523	1
95456396674	1
95456680738	0
95456873143	0
95456881034	0
95456921508	1
95457099569	1
95457213207	0
95457223678	0
95457573864	1
95457759492	0
95457762464	0
95457878585	1
95457992349	1
95458015026	1
95458397809	1
95458492634	1
95458503867	0
95458800197	0
95459121231	0
95459123027	1
95459559425	1
95459750422	0
95459875381	1
95460058171	1
95460070126	0
95460082643	0
95460135313	1
95460242198	0
95460444706	0
95460750454	0
95460771872	1
95461001701	0
95461183207	0
95461191536	1
95461200216	0
95461251030	0
95461261667	1
95461261912	1
95461432998	0
95461529919	0
95461805491	0
95461867968	1
95461880831	0
95461978447	0
95462028127	1
95462065996	1
95462124392	1
95462160987	0
95462172160	1
95462411056	1
95462563338	1
95462640064	0
95463383275	0
95463510041	0
95463571190	1
95463603336	0
95463723725	0
95463746579	0
95464013811	0
95464091226	1
95464168421	1
95464300850	1
95464526831	1
95464640751	0
95464641847	0
95464642144	0
95464667393	1
95464761443	0
95464900625	1
95464963130	0
95464983589	1
95465191459	1
95465191800	1
95465313662	1
95465321766	1
95465391295	0
95465424033	0
95465462192	0
95465530930	1
95465542971	0
95465560685	0
95465653717	0
95465741318	1
95465824004	0
95466045984	1
95466110600	0
95466229301	1
95466437519	1
95466602113	1
95466704878	1
95467050757	0
95467070730	0
95467254277	0
95467316892	1
95467628591	1
95467771772	0
95467801798	0
95467869679	1
95467871458	0
95468200253	0
95468217176	1
95468478781	1
95468524169	1
95468642333	0
95468865456	1
95469013720	0
95469366640	1
95469373211	0
95469441580	1
95469488273	1
95469556140	1
95469570176	0
95469723938	0
95469850428	1
95469913964	1
95470074151	0
95470229429	1
95470241885	0
95470272994	1
95470425540	0
95470487794	1
95470982948	1
95471080241	0
95471081087	1
95471093807	1
95471303386	0
95471462795	0
95471754228	1
95471843732	0
95471861642	0
95472037875	1
95472145086	1
95472176368	1
95472262458	1
95472296494	1
95472410136	0
95472411799	0
95472515650	1
95472526405	1
95472560891	1
95472597230	1
95472668487	1
95473086523	1
95473275036	1
95473285085	1
95473304265	0
95473410623	0
95474000309	0
95474030802	1
95474104317	0
95474383446	1
95474430147	0
95474561619	0
95474576482	1
95474581986	0
95474662298	0
95474820481	0
95474857308	1
95474885854	1
95474910719	1
95474956632	1
95474970253	1
95474970520	1
95475001428	1
95475018151	0
95475042400	1
95475098986	1
95475115160	1
95475169443	1
95475172485	0
95475188779	1
95475207864	1
95475209432	1
95475277566	1
95475282662	1
95475308823	1
95475320846	1
95475464293	1
95475811886	0
95475894204	0
95475920020	0
95476042112	1
95476149073	1
95476302995	1
95476481481	1
95476592447	0
95476661554	0
95476810927	0
95476834094	0
95477206558	1
95477711614	0
95477728016	0
95477801908	0
95477821966	1
95477862802	1
95478061515	0
95478281384	0
95478361699	0
95478366380	1
95478371815	0
95478760547	0
95478770375	0
95478868082	1
95479091500	0
95479221661	0
95479465234	1
95479771287	0
95479781668	0
95479811830	0
95479961366	1
95479980166	0
95479990092	0
95479990766	0
95480012744	0
95480012759	0
95480020511	0
95480020759	0
95480032431	0
95480040940	0
95480041886	1
95480041907	0
95480042215	0
95480042904	0
95480043380	0
95480050019	0
95480050361	0
95480093748	0
95480275816	1
95480620822	0
95480643658	0
95481203174	0
95481294738	1
95481651814	0
95481850705	0
95481922644	0
95482235654	1
95482445677	1
95482513381	1
95482520609	0
95482595890	1
95482936132	1
95483477813	1
95483586700	1
95483614429	0
95483683292	0
95483721811	0
95483913819	1
95484040600	0
95484242174	0
95484280208	1
95484422801	0
95484534145	1
95484701073	0
95484741259	0
95485007662	1
95485033657	1
95485221757	1
95485342665	0
95485343883	0
95485462468	1
95485491078	0
95485524401	0
95485610161	1
95485643737	0
95485652474	0
95485692092	0
95485832452	0
95485860026	1
95485935118	1
95486126628	1
95486162071	1
95486552813	1
95486780179	0
95487043006	0
95487261363	0
95487534195	0
95487612240	1
95487821059	0
95487950817	0
95488101066	0
95488141190	1
95488464118	0
95488480402	0
95488892095	0
95489123183	1
95489279319	1
95489378089	1
95489378472	1
95489553723	0
95489602031	1
95489621545	0
95489639411	1
95490134156	0
95490146479	1
95490218889	1
95490360932	0
95490456353	1
95490482706	0
95490533333	1
95490591006	1
95490673210	0
95490691467	0
95490728410	1
95490956685	1
95490991084	0
95491033381	0
95491153595	0
95491161777	0
95491203329	1
95491236528	0
95491318798	1
95491497724	0
95491499296	0
95491782688	0
95491803937	0
95491901693	0
95491921171	0
95492080035	1
95492441952	0
95492510815	0
95492532559	0
95492633748	0
95492856528	0
95493003400	0
95493012682	0
95493233184	1
95493393281	1
95493850091	1
95493883511	1
95493934068	0
95494420954	1
95494452790	0
95494744728	1
95494851799	0
95495006488	1
95495092316	0
95495287031	1
95495327161	1
95495398969	1
95495633500	0
95495673444	0
95495682437	0
95495775669	1
95495846125	1
95495882645	0
95495946371	1
95496034510	1
95496095441	1
95496132357	0
95496211381	0
95496264338	1
95496425867	1
95496431893	0
95496469879	0
95496496682	1
95496784154	0
95496991335	1
95497002697	0
95497004331	0
95497012376	0
95497102663	0
95497106300	1
95497223306	0
95497484043	0
95497762934	1
95497764208	1
95497950052	0
95498140859	0
95498302653	0
95498443054	0
95498960394	0
95499113725	0
95499156523	1
95499409028	1
95500054188	0
95500112756	0
95500113605	1
95500586975	0
95500914700	0
95500938772	1
95501063791	0
95501097363	1
95501311989	1
95501505622	1
95501530260	0
95501699073	1
95501775189	1
95501930367	0
95502452870	1
95502693766	0
95502777241	1
95502853594	0
95502906515	1
95502975331	1
95503068522	1
95503133640	1
95503134223	0
95503194321	0
95503211667	0
95503240644	1
95503464135	0
95503651515	0
95503743504	0
95503793170	0
95503814275	1
95504192830	0
95504284044	1
95504602458	1
95504664507	0
95504792493	0
95504882735	1
95504934756	1
95505352865	0
95505411535	0
95505442652	1
95505457837	1
95505635611	1
95505762242	0
95506450607	0
95506520485	0
95506564367	0
95506813316	0
95507081875	0
95507183506	1
95507593847	0
95507628114	1
95507672246	0
95507925220	1
95508271330	0
95508634493	0
95508793759	0
95508962065	0
95509201979	1
95509210109	0
95509252613	1
95509436293	1
95509493996	1
95509640485	0
95509641297	1
95509779646	1
95509783159	0
95510021230	0
95510072591	0
95510092628	0
95510191011	0
95510330168	1
95510591948	0
95510593100	0
95510600255	0
95510652698	0
95510762346	0
95510937924	1
95511019848	1
95511087850	1
95511143534	0
95511263029	1
95511273875	1
95511484048	0
95511734058	0
95511872449	0
95512233976	1
95512262020	0
95512354466	1
95512502467	1
95512544331	0
95512580936	1
95512774552	0
95512833566	0
95513072922	0
95513103493	1
95513168753	0
95513198116	1
95513221406	0
95513570649	1
95513635225	1
95513691616	0
95513722168	0
95513754307	1
95513911799	1
95514114112	0
95514541399	0
95514625617	1
95514719150	1
95514848321	1
95514949829	1
95515300210	0
95515352412	1
95515794574	0
95515894440	0
95515999515	1
95516309458	1
95516311409	1
95516456402	0
95516549380	1
95516871823	0
95517158470	1
95517287191	1
95517373123	1
95517401979	0
95517441338	1
95517604802	1
95517883700	0
95518046786	1
95518191142	1
95518270553	0
95518903480	0
95519059495	0
95519633833	1
95519740510	0
95519809176	0
95519816381	1
95519984309	0
95520010043	1
95520138257	1
95520221362	0
95520476486	1
95520493155	1
95520533594	0
95520533934	0
95520933899	0
95520975157	1
95521273824	1
95521487952	1
95521883230	0
95522021900	0
95522102485	0
95522143020	0
95522181535	0
95522212878	1
95522266800	1
95522460181	0
95522496975	1
95522703526	1
95522723886	0
95523082076	0
95523161675	0
95523320182	1
95523483704	0
95523501114	0
95523598043	1
95523633487	0
95523766004	1
95523843038	0
95523970180	0
95524012578	0
95524178839	1
95524459352	1
95524474039	1
95524524105	1
95524798336	1
95524819950	1
95524832486	0
95524901583	0
95524968845	1
95524982633	0
95525180024	0
95525213049	1
95525274390	0
95525533368	1
95525881830	0
95525909437	1
95526134045	0
95526369445	1
95526561106	0
95526868535	0
95526922738	1
95527329663	0
95527413382	0
95527442513	0
95527482771	0
95527505661	1
95527684264	0
95527961004	0
95528361366	0
95528586138	0
95528708423	1
95529567535	0
95529833853	0
95529908936	1
95530088668	1
95530258464	1
95530284315	0
95530322730	1
95530492092	0
95530530775	0
95530550530	0
95530553971	0
95530811638	0
95530888578	1
95530946316	1
95531346235	1
95531590372	1
95531812587	0
95531960033	0
95532650431	1
95532722189	1
95532955392	1
95533083689	0
95533109073	1
95533434953	1
95533460351	0
95533849852	1
95533894139	0
95533923090	0
95533951340	0
95534001399	0
95534084292	0
95534090665	0
95534143944	0
95534163569	0
95534171528	1
95534177075	1
95534180787	1
95534193397	0
95534387205	1
95534701705	0
95534970437	0
95535039617	1
95535058512	1
95535111951	0
95535232441	0
95535292392	0
95535292467	0
95535540055	0
95535671269	1
95535941734	0
95535991125	1
95536421278	0
95536617496	0
95536740797	0
95536762948	0
95536999812	1
95537381009	0
95537441605	0
95537441691	0
95537901813	0
95537956751	1
95538033428	0
95538202603	1
95538271318	1
95538713955	0
95538785861	1
95539033382	1
95539087534	1
95539121438	1
95539600376	1
95539743714	0
95539874625	1
95540042902	1
95540483318	0
95540812939	1
95540860319	0
95541197309	1
95541533017	0
95541621381	1
95541809697	1
95542130769	0
95542481344	0
95542572315	1
95542616149	1
95542701901	0
95542839094	1
95542967760	1
95543153770	1
95543174395	0
95543250359	0
95543571294	1
95544032696	1
95544096140	0
95544186918	1
95544575566	0
95544721046	1
95544744168	0
95544808163	1
95544810626	1
95544953599	0
95545103819	0
95545472216	0
95545621327	1
95545750296	0
95546221256	0
95546521594	0
95546614163	1
95546903044	0
95547000092	1
95547331654	0
95547392675	0
95547395626	1
95547498123	1
95547533624	0
95547709932	1
95547981261	1
95548012870	1
95548043436	0
95548282640	0
95548341336	0
95548360577	1
95548380152	1
95548383421	0
95548734379	0
95548751135	0
95548773053	0
95548792761	1
95548810105	0
95548851468	1
95549080196	0
95549177806	1
95549241170	0
95549302388	0
95549480637	0
95549776226	0
95549832815	0
95549871243	0
95550342123	0
95550624138	0
95550760509	0
95550917931	1
95550941227	1
95551151213	0
95551273880	0
95551364154	0
95551647291	0
95551761059	0
95551782701	0
95552200739	0
95552207041	1
95552433993	1
95552612410	1
95552823020	1
95552870674	0
95553106329	1
95553343922	0
95553454135	0
95553583847	0
95553962065	0
95553963815	0
95554016232	1
95554169788	0
95554300645	1
95554544096	0
95554700432	0
95554812475	0
95554899435	1
95555316660	1
95555530039	0
95555550728	0
95556214184	0
95556257578	1
95556383468	0
95556442529	0
95556469349	1
95556772609	0
95556903971	0
95556947094	1
95557007283	1
95557048909	0
95557113412	0
95557218575	1
95557394102	1
95557648443	0
95557717258	1
95557782924	0
95557847329	1
95557919795	0
95558390687	1
95558421279	0
95558695414	0
95558827079	1
95558980714	0
95559060817	0
95559249242	1
95559293583	1
95559300499	0
95559664421	0
95559682341	0
95559683888	0
95560001688	0
95560099320	1
95560262231	0
95560784403	0
95560914003	0
95560943397	0
95560992022	1
95560992137	0
95561012344	1
95561033844	1
95561162389	0
95561192462	1
95561231471	1
95561250956	0
95561324159	0
95561408409	1
95561440155	0
95561665392	1
95561800378	1
95562600572	0
95562834178	1
95563200236	0
95563266785	1
95563290632	0
95563887891	0
95563979568	0
95564000616	1
95564012671	1
95564073815	0
95564094392	0
95564498388	1
95564577315	1
95564693808	0
95564806124	1
95565010160	1
95565115381	1
95565180974	0
95565221347	0
95565355682	0
95565372042	1
95565696669	0
95566275083	1
95566293068	1
95566320917	0
95566407237	1
95566596965	1
95566761264	1
95566833766	0
95567030846	0
95567060604	1
95567151788	0
95567242882	0
95567263089	0
95567272598	0
95567429677	1
95567720887	1
95567836308	1
95567905706	1
95568169597	0
95568342385	0
95568811284	0
95568950874	0
95569045796	0
95569081648	0
95569248434	1
95569272725	0
95569330028	0
95569597893	1
95569623597	0
95569663967	0
95569950446	0
95569971952	0
95569994136	0
95570043516	0
95570218526	1
95570241145	0
95570790094	0
95570867278	1
95570952965	0
95571231355	0
95571540797	0
95571683425	1
95571862775	0
95572070343	1
95572184215	0
95572272837	1
95572786989	0
95572853345	0
95572855488	1
95572922203	0
95572981327	0
95573072154	0
95573098114	1
95573167872	1
95573334062	0
95573572708	0
95573612748	0
95573658207	1
95573731901	0
95573758744	1
95573868327	1
95573922678	0
95574040040	1
95574151834	1
95574222190	0
95574262266	0
95574262270	0
95574320814	1
95574368275	1
95574538252	1
95574651356	0
95574813766	0
95575262790	0
95575391605	0
95575409155	0
95575610557	0
95575673155	1
95575684060	1
95575786178	1
95575944287	0
95575991924	1
95576192916	0
95576381461	1
95576908421	0
95576912404	1
95576990271	0
95577112825	0
95577402660	1
95577541524	1
95577550480	0
95577648540	1
95578054090	1
95578271952	0
95579041120	0
95579053821	0
95579109079	1
95579278084	1
95579323973	1
95579334200	0
95579440484	0
95579734429	1
95579884583	1
95580302722	0
95580450648	0
95580662060	1
95580813646	0
95580836178	1
95581090564	0
95581150130	0
95581153756	1
95581223092	0
95581442743	0
95581461292	0
95581620723	0
95581621724	0
95581622231	1
95581624054	1
95581624436	0
95581640108	0
95581670408	0
95581761359	1
95581811552	0
95582157172	1
95582354079	0
95582411649	1
95582571166	1
95582610904	1
95582641192	0
95582841094	0
95582948133	1
95583087907	1
95583110687	0
95583230696	0
95583357127	1
95583553621	1
95583581410	0
95583661708	0
95583661830	1
95583963433	0
95584143094	0
95584391181	0
95584897426	1
95584911158	0
95585016655	1
95585022149	0
95585042383	0
95585168733	1
95585183803	0
95585186405	1
95585191203	0
95585213479	1
95585242671	1
95585357825	1
95585371578	0
95585588826	1
95585634393	1
95585686598	0
95585739271	1
95585800119	0
95585921755	1
95585960947	1
95585993500	0
95586036013	1
95586037650	1
95586071492	0
95586258619	1
95586433850	0
95586531302	0
95586561642	0
95586621038	0
95586664429	0
95586704197	1
95586814361	1
95586910472	0
95586946389	1
95586963580	0
95587062419	0
95587242507	0
95587278963	1
95587333593	1
95587355612	1
95587623915	0
95587773113	0
95587873426	1
95587902199	0
95588494205	0
95588535118	1
95588599657	0
95588987896	1
95589129148	0
95589261255	0
95589340979	1
95589532539	0
95589684426	0
95589784481	0
95589850037	0
95589929047	1
95589981174	0
95590042433	1
95590134243	0
95590183575	0
95590363436	0
95590543180	0
95590762214	1
95590765728	1
95590790136	1
95590842606	0
95591157272	0
95591231268	1
95591558362	1
95591639476	1
95591696072	1
95591967510	1
95591990017	0
95592122790	0
95592135080	1
95592204041	1
95592434400	0
95592586291	1
95592741746	0
95592804047	0
95592869104	1
95592871729	0
95593181128	0
95593466493	1
95594267199	1
95594297745	1
95594690100	0
95594887492	1
95595244296	0
95595344421	1
95595347618	1
95595465127	1
95595651864	0
95595778495	1
95595981380	0
95596167912	0
95596378880	1
95596653696	0
95597010801	0
95597090570	0
95597572309	0
95597629196	1
95597856663	0
95597953233	0
95598000750	0
95598017953	1
95598606045	0
95598691803	0
95598730150	0
95599550970	0
95599683684	1
95599704208	0
95599803818	0
95599806245	1
95599943731	1
95600010614	0
95600261457	0
95600318296	1
95600594143	0
95600669245	1
95600820099	0
95600992194	1
95601104283	0
95601107821	1
95601137751	1
95601264210	0
95601341748	1
95601393903	0
95601557001	1
95601602625	0
95601629890	1
95601869871	1
95601884595	0
95601901739	0
95602173224	0
95602230348	0
95602376780	1
95602524662	1
95602700977	0
95602728626	1
95602752204	0
95603040720	0
95603098133	1
95603149218	0
95603371288	0
95603389145	1
95603521844	0
95603551221	0
95603690796	1
95603701687	0
95603851134	0
95603982213	0
95604250634	0
95604304421	1
95604323804	1
95604344333	1
95604493438	0
95604534403	0
95604590244	0
95604773811	1
95605075160	1
95605076029	0
95605250114	1
95605333264	0
95605654029	1
95605828768	1
95605932824	0
95605971743	0
95606143058	0
95606235595	1
95606353159	0
95606619810	0
95606843858	0
95606900250	0
95606943789	1
95607080974	0
95607170142	1
95607184425	0
95607300185	1
95607723344	0
95607830150	0
95607848690	0
95607853267	1
95608007731	1
95608017619	1
95608057698	1
95608469746	1
95608543260	0
95608563961	1
95608599070	1
95608828284	1
95608870772	1
95608873004	1
95608891556	0
95608947539	1
95609007841	1
95609363067	0
95609441921	0
95609483877	0
95609629037	1
95609680334	1
95609682870	0
95609707589	1
95609817245	1
95609884303	1
95609900682	0
95609913305	0
95609974442	0
95609988357	0
95610040337	0
95610260540	0
95610468390	1
95610522017	0
95610959386	1
95610959398	1
95611454185	0
95611457019	1
95611461118	0
95611580345	0
95611712861	1
95611847659	1
95611911544	0
95612000775	1
95612020325	0
95612037688	1
95612270244	0
95612366542	1
95612461152	1
95612647341	1
95612741449	0
95612800071	0
95612826531	1
95612861002	1
95612951747	1
95613079005	1
95613246423	0
95613352449	0
95613458120	1
95613865519	1
95613892680	0
95613932587	1
95614629212	1
95614783741	0
95614842711	0
95614961514	1
95615286672	1
95615308011	1
95615325917	1
95615452236	0
95615564456	0
95615651891	0
95616099942	0
95616150378	1
95616164275	1
95616363823	0
95616365815	1
95616423280	0
95616552622	0
95616554119	0
95616684784	1
95616704105	0
95616735287	1
95617011244	0
95617020904	0
95617041064	0
95617053216	0
95617062882	0
95617070725	1
95617080898	0
95617103455	0
95617104137	1
95617140801	0
95617171315	0
95617171630	0
95617181376	1
95617191691	0
95617204395	0
95617211169	0
95617363065	0
95617379327	1
95617741256	1
95617820224	0
95617904319	0
95618010377	0
95618028804	1
95618036588	1
95618041201	0
95618197743	1
95618423871	1
95618452023	1
95618495556	1
95618537262	0
95618552308	1
95618623192	1
95618624637	1
95618872358	0
95618969693	1
95618991005	1
95619133858	0
95619257511	1
95619674495	0
95619798482	1
95620076022	1
95620673086	0
95621138586	0
95621247632	1
95621273653	0
95621323764	0
95621560852	0
95622041191	0
95622413899	0
95622442870	0
95622457623	1
95622487571	1
95622743505	1
95622862164	0
95623082834	0
95623083174	0
95623163309	0
95623258440	0
95623549459	1
95624134404	1
95624150599	1
95624213466	0
95624658269	0
95624773759	1
95624825545	1
95624842955	0
95624944046	0
95624970595	1
95625072941	1
95625080344	1
95625125923	1
95625150176	1
95625551830	1
95625780689	1
95626182171	0
95626303874	0
95626592674	0
95626777084	1
95626839054	1
95627272827	0
95627272833	1
95627330900	0
95627413600	0
95627503443	0
95627774434	0
95627806341	1
95627843637	1
95627967965	0
95628011328	0
95628168270	0
95628251736	0
95628257852	1
95628362238	0
95628496279	1
95628500623	0
95628676173	1
95628774279	0
95628971212	0
95629035538	1
95629153452	1
95629159485	0
95629190538	0
95629294047	0
95629304430	0
95629320139	0
95629400544	0
95629550756	0
95629690671	0
95629813675	0
95629860488	0
95629932144	0
95629963085	0
95629973638	0
95629983321	0
95629990733	1
95630052016	0
95630229302	1
95630284390	0
95630363948	1
95630372508	1
95630374250	0
95630391782	0
95630392718	0
95630400259	0
95630423497	0
95630442982	0
95630520334	0
95630532919	0
95630593324	1
95630782293	1
95631152444	0
95631161345	0
95631192501	1
95631220775	1
95631236299	1
95631278339	1
95631374246	0
95631442067	1
95631577586	1
95631623692	0
95631980931	0
95632013078	0
95632222495	0
95632523049	0
95632543466	0
95632561148	1
95632611479	0
95632615997	1
95632652855	0
95632764386	0
95632793808	1
95632976391	1
95633150418	0
95633256580	1
95633533820	0
95633536346	1
95633693249	1
95634015606	1
95634034456	0
95634144246	0
95634154409	0
95634180928	0
95634182022	0
95634270192	0
95634273493	0
95634273674	0
95634632118	0
95635011776	0
95635243530	0
95635266298	1
95635271651	1
95635403400	0
95635523666	0
95635711758	0
95635761181	0
95636092497	1
95636233259	0
95636453141	0
95636792361	1
95636808533	1
95636953336	1
95637071298	0
95637077125	0
95637140242	0
95637473544	1
95637677805	1
95637704062	0
95637786425	1
95637830877	1
95638001340	0
95638404214	1
95638486585	1
95638714460	1
95638861357	1
95639153752	0
95639161806	1
95639173087	0
95639352238	0
95639360277	0
95639435826	1
95639720252	0
95639820717	0
95640033218	0
95640351629	1
95640360218	1
95640498154	1
95640732942	1
95640773562	0
95640827727	1
95640862832	1
95640897509	0
95641006929	1
95641014056	0
95641102742	0
95641133720	0
95641163712	0
95641172733	0
95641371962	0
95641402761	0
95641422782	0
95641422963	0
95641433011	0
95641440572	0
95641448984	1
95641512574	1
95641520655	0
95641521374	1
95641521637	0
95641522828	0
95641523709	0
95641523778	1
95641572004	1
95641581940	0
95641600446	0
95641712868	0
95641924331	0
95642307935	1
95642406710	1
95642513780	0
95642613257	0
95642752774	0
95643123113	0
95643210901	0
95643368447	1
95643602224	0
95643672265	1
95644477549	1
95644529412	0
95644607520	1
95644650090	0
95644652315	1
95644870667	0
95644872188	1
95645115655	1
95645532163	0
95645692653	0
95645732888	0
95645842258	1
95645893246	0
95645952791	1
95645972004	1
95646321603	1
95646436493	1
95646467538	1
95646482126	0
95646483661	0
95646559206	1
95646627496	0
95646661637	0
95646702851	0
95646823827	0
95646950841	0
95646961504	1
95647593209	0
95647781128	0
95647930987	0
95648431862	0
95649003747	0
95649023247	0
95649091646	1
95649186928	1
95649443453	0
95649561840	0
95649643121	1
95649683393	1
95649760496	0
95649802370	0
95649901677	0
95650069799	0
95650211351	0
95650317700	0
95650420274	1
95650432667	0
95650442883	0
95650627968	1
95650693789	1
95650991323	0
95650998929	1
95651043486	1
95651161418	1
95651230984	1
95651878588	1
95652042242	0
95652165636	1
95652272710	1
95652274205	0
95652401127	1
95652862498	0
95653158317	1
95653391656	1
95653456159	1
95653480195	0
95653582601	1
95653593495	0
95653960508	0
95653991312	1
95653991821	1
95653994488	1
95654140617	1
95654143342	0
95654263119	0
95654318530	0
95654463139	0
95654599050	1
95654711115	0
95654790893	0
95655148153	1
95655150705	1
95655371206	0
95655402176	0
95655452536	0
95655481435	0
95655562625	0
95655708437	1
95655799023	1
95655831465	0
95656149346	1
95656414487	0
95656441046	1
95656743894	1
95656761541	0
95656762465	0
95656770998	1
95657125658	1
95657162553	0
95657258138	0
95657610230	1
95657629459	1
95657640109	0
95658160060	0
95658434198	0
95658472185	1
95658523794	0
95658624415	0
95658671589	1
95658720433	0
95658721005	1
95658783765	1
95658793273	0
95658962249	1
95659012463	0
95659242528	0
95659379480	0
95659417406	1
95659753629	1
95659943466	1
95659974797	1
95660052309	0
95660129359	1
95660287805	0
95660400571	0
95660403723	0
95660473754	0
95660474471	1
95660895142	1
95660981967	0
95661120811	0
95661250769	0
95661310375	1
95661311540	0
95661362521	1
95661450700	0
95661811156	0
95661980382	0
95662131097	1
95662833205	1
95662859377	1
95662962617	0
95663032845	0
95663443780	0
95663712972	1
95663972167	0
95663973877	1
95664080418	1
95664281659	1
95664311238	0
95664342756	0
95664516646	1
95664655096	1
95664935828	1
95665174367	1
95665250909	0
95665263841	0
95665348704	1
95665351448	0
95665473934	0
95665555726	1
95665571600	0
95665602110	0
95665611477	0
95665694039	0
95665703066	0
95665722879	0
95666091613	0
95666201361	1
95666502324	0
95666516273	1
95666704147	0
95666781419	0
95667073929	0
95667303354	0
95667570684	0
95667740790	0
95667864226	0
95667969695	1
95668312797	0
95668330266	1
95668601583	0
95668640972	0
95668823143	1
95668956122	1
95669082744	0
95669091346	1
95669575525	0
95669693650	1
95669787981	1
95669833950	0
95669851566	0
95669862669	0
95669863096	0
95669974130	0
95670030039	1
95670100266	0
95670161288	1
95670182878	1
95670274015	0
95670432452	0
95670493079	0
95670552413	0
95670562628	0
95670800074	0
95670912343	0
95670912927	0
95670949106	1
95671548318	1
95672062926	0
95672078116	1
95672188249	1
95672272773	1
95672345963	1
95672489857	1
95672510840	0
95672541644	1
95672613537	0
95672640430	0
95672649537	1
95672779135	1
95672830185	1
95672840125	0
95672851592	0
95672854203	0
95672860031	0
95672860050	0
95672860672	0
95672862046	0
95672863519	0
95672863616	0
95672881393	0
95672882341	0
95673058677	1
95673122630	0
95673137530	1
95673240420	0
95673291859	0
95673292701	0
95673341462	0
95673392537	0
95673444566	1
95673477271	1
95673513049	0
95673614423	1
95673892663	1
95673982536	0
95674010413	0
95674018885	1
95674113844	0
95674151629	0
95674214221	0
95674583076	0
95674611583	0
95674822106	1
95674970394	0
95675272977	1
95675493054	1
95675696768	1
95675749129	1
95675795421	1
95675834126	0
95675891078	0
95675950569	0
95676007738	1
95676054312	0
95676113917	1
95676220381	1
95676252474	0
95676414051	0
95676440356	0
95676489578	1
95676553323	0
95676793187	0
95676854367	0
95677193699	1
95677347948	1
95677389037	1
95677541381	1
95677556794	0
95677830419	1
95678092335	1
95678243578	0
95678285405	1
95678333584	0
95678600617	1
95678643210	1
95678657338	1
95678692825	1
95678792289	0
95678898473	1
95679126209	1
95679421323	1
95679451604	0
95679472674	0
95679481858	0
95679870897	0
95679950717	1
95679957764	1
95679996891	1
95680002815	1
95680011873	1
95680060979	1
95680061885	1
95680062519	1
95680078496	1
95680080827	1
95680088538	1
95680095624	1
95680111478	1
95680121357	1
95680136498	1
95680202371	1
95680207957	1
95680319657	1
95680332001	1
95680381921	0
95680382584	1
95680397768	1
95680500678	1
95680526338	1
95680577014	1
95680598282	1
95680608637	1
95680812343	1
95680815953	1
95680820943	0
95680923525	1
95681063492	1
95681312289	0
95681364254	0
95681371019	0
95681461909	1
95681643439	1
95681789178	1
95681790831	1
95681804195	0
95681862099	0
95681956900	1
95681976167	1
95681993424	0
95682181225	0
95682340752	0
95682341407	0
95682350074	0
95682418978	1
95682473020	0
95682810086	0
95683204472	0
95683584500	0
95683672384	0
95683795284	1
95683872998	0
95684323607	0
95684362492	0
95684447345	1
95684496258	1
95684630474	0
95684639003	1
95684640736	1
95684652937	0
95684663207	0
95684671349	0
95684681525	0
95684777711	0
95684794693	1
95684841978	1
95684947463	0
95685001978	0
95685094292	0
95685550814	1
95685965462	1
95686003650	0
95686300477	0
95686451987	0
95686483135	1
95686857741	1
95686943368	1
95686993082	1
95687550381	0
95688352750	0
95688454044	0
95688711337	1
95688843952	0
95689092313	1
95689106405	1
95689193813	0
95689237805	1
95689291227	0
95689319484	1
95689383865	0
95689411351	0
95689418546	1
95689431503	1
95689465306	1
95689804753	0
95689810497	0
95689822308	0
95689831896	1
95689870346	0
95689893474	1
95689899312	1
95689939437	1
95689942959	0
95689965394	1
95689969415	1
95690150763	0
95690171333	1
95690193316	0
95690361793	0
95690382303	1
95690442187	0
95690452516	0
95690711892	0
95690738484	1
95690740195	0
95690742272	0
95690742856	0
95690770075	0
95690850463	0
95690871468	1
95691011051	0
95691011871	0
95691012296	1
95691012304	1
95691012327	0
95691012453	0
95691012617	0
95691012864	0
95691059622	0
95691191919	1
95691193548	0
95691256229	1
95691371680	0
95691400475	0
95691413184	0
95691433184	0
95691541506	0
95691582591	1
95691623935	0
95691784267	0
95691791307	0
95691808877	1
95691809331	1
95691827904	1
95691839158	1
95691850655	1
95691851332	1
95691857583	1
95691868784	1
95691871568	1
95691871926	1
95691877169	1
95691877906	1
95691878884	1
95691882940	1
95691962679	0
95691993878	1
95692007714	1
95692008484	1
95692019184	1
95692027194	1
95692053636	1
95692064455	0
95692073765	0
95692073839	0
95692105707	1
95692151729	0
95692162131	0
95692193297	1
95692200856	0
95692272008	1
95692461646	1
95692490730	0
95692537146	1
95692566517	1
95692567408	1
95692567536	1
95692570863	0
95692582304	1
95692595757	1
95692637438	1
95692710546	1
95692761084	0
95692762943	0
95692770248	1
95692775773	1
95692817900	1
95692885205	1
95692950733	1
95693023510	0
95693061693	0
95693101533	0
95693163244	0
95693171807	0
95693295884	1
95693330901	1
95693355712	1
95693476298	1
95693541370	1
95693600148	1
95693627764	1
95693641982	1
95693662274	0
95693691470	1
95693785137	1
95694384486	1
95694483383	0
95694541928	0
95694626318	1
95694852520	1
95694890454	1
95695226260	1
95695287120	0
95695334274	0
95695471738	1
95695532451	0
95695731874	0
95695851879	0
95696243958	0
95696280280	0
95696281615	0
95696310380	0
95696311092	0
95696334054	0
95696343572	0
95696351435	1
95696361785	0
95696431865	1
95696482271	0
95696520443	0
95696544713	1
95696547327	1
95696650149	0
95696671223	0
95696730611	0
95697183897	0
95697184394	1
95697362446	0
95697427988	1
95697499540	0
95697530461	1
95697594309	1
95697904249	1
95697911374	0
95698043266	0
95698105254	1
95698335327	1
95698517561	0
95698711138	0
95698840653	1
95699110704	0
95699453495	0
95699523887	0
95699578291	1
95699652505	1
95699752221	1
95699764144	0
95700181478	0
95700213408	0
95700270480	0
95700308934	1
95700944106	0
95701417948	1
95701637791	1
95702101528	0
95702142263	0
95702334057	0
95702342907	1
95702352117	0
95702403349	1
95702670961	0
95702731535	0
95702916411	1
95702945243	1
95703032814	1
95703253407	0
95703578364	1
95703762523	0
95703945637	1
95704171924	0
95704373718	0
95704403741	0
95704492615	0
95704598110	0
95704603950	0
95704668435	1
95705086807	1
95705238987	1
95705331889	0
95705353424	1
95705451843	1
95705572497	0
95705776113	1
95705830305	1
95705940882	0
95705952771	0
95705974348	1
95706296668	1
95706431469	1
95706968834	1
95707337541	1
95707551282	1
95707660827	1
95707820200	1
95708544146	0
95708714211	0
95708782747	0
95709096399	0
95709142987	1
95709372849	0
95709440673	0
95709684410	0
95709903008	1
95710002399	1
95710268960	1
95710395410	0
95710415512	1
95710422878	1
95710432303	1
95710441120	1
95710448890	1
95710450055	0
95710450266	0
95710452917	1
95710453010	1
95710459390	1
95710467681	1
95710471060	1
95710480297	1
95710483962	1
95710495766	1
95710500342	0
95710502796	1
95710508496	1
95710510910	0
95710520730	1
95710524429	1
95710548953	1
95710580683	1
95710588656	1
95710601015	0
95710625591	1
95710630989	1
95710640452	1
95710649355	1
95710657308	1
95710659492	1
95710673108	1
95710687599	1
95710731867	1
95710733127	0
95710756279	1
95710763774	1
95710801435	1
95710816922	1
95710971303	0
95711086188	1
95711160837	1
95711161625	0
95711211267	1
95711314276	0
95711334293	0
95711402135	0
95711828959	1
95712042304	0
95712310274	0
95712523714	0
95712616480	0
95712702477	0
95712815310	1
95712863920	0
95712864283	1
95713802897	1
95713911457	0
95713962898	1
95714026015	1
95714146858	1
95714176660	1
95714472718	1
95714525821	1
95714713254	1
95714863431	0
95714901464	0
95715044884	1
95715187748	1
95715302165	1
95715343701	0
95716103625	0
95716171536	0
95716201513	0
95716202861	0
95716233604	0
95716244327	0
95716282705	1
95716322971	1
95716501078	0
95716593879	0
95716602378	0
95716763739	1
95716892002	0
95716897797	1
95716971285	0
95717043174	0
95717051270	0
95717173626	0
95717190821	0
95717191650	0
95717491335	0
95717615494	1
95717639068	0
95717682785	0
95717693826	1
95717773771	0
95717901787	0
95717910392	0
95718182337	0
95718231565	1
95718524006	0
95718567360	1
95719236912	0
95719372434	0
95719472081	0
95719587982	1
95719890872	0
95720079245	1
95720081959	1
95720112945	0
95720503342	0
95720563397	0
95720734026	0
95721493928	1
95721588257	1
95721856484	1
95721885020	1
95722024793	1
95722028527	1
95722030418	0
95722091811	0
95722201753	0
95722220589	0
95722310410	0
95722328194	0
95722397918	1
95722412840	0
95722556237	1
95722729074	1
95722863165	0
95722924264	1
95723063379	0
95723205331	1
95723315640	1
95723814136	1
95723912247	0
95723991626	0
95724002297	0
95724110430	1
95724126237	0
95724171859	1
95724462553	0
95724501886	0
95724513839	0
95724663493	0
95724685187	1
95724934165	1
95725214111	1
95725239900	1
95725315650	0
95725474067	0
95725530545	0
95725692504	0
95725721704	1
95725772355	1
95725774149	0
95725810075	0
95725873968	0
95725982287	0
95726000210	0
95726044112	1
95726112500	0
95726151135	1
95726158852	1
95726203542	0
95726235067	1
95726249723	1
95726882227	0
95726941827	1
95727693095	0
95727725095	1
95728082759	1
95729082267	0
95729132626	0
95729152416	1
95729241710	0
95729290327	0
95729511319	0
95729758806	1
95729828051	1
95729984430	0
95730133183	0
95730272696	0
95730684144	0
95730814160	0
95730826467	1
95730965610	1
95731063336	0
95731280942	0
95731341297	0
95731430175	0
95731800966	0
95731913324	0
95732052826	1
95732608528	0
95732713148	0
95732841704	1
95733031780	0
95733074115	0
95733220585	1
95733273231	1
95733283578	0
95733382823	0
95733439724	0
95733530950	0
95733552326	0
95733643445	1
95733676863	0
95733832121	0
95733854186	0
95734072923	0
95734253484	1
95734263482	1
95734271114	0
95734864057	0
95735042586	1
95735170642	0
95735290602	0
95735473880	0
95735513502	0
95735551384	0
95735551653	0
95735552123	0
95735624252	0
95735633914	0
95735640198	0
95735743877	0
95735880325	0
95736419333	1
95736423443	1
95736458236	1
95736472842	0
95736533025	0
95736720819	0
95737023036	0
95737104474	1
95737282710	1
95737480743	0
95737491359	0
95737579131	1
95737609231	0
95737646392	1
95737720785	0
95737771365	0
95737813696	0
95737833535	0
95737840927	1
95737898219	1
95738012280	1
95738058225	1
95738176001	1
95738341722	0
95738570738	1
95738642787	0
95738645345	1
95738758796	1
95738902708	1
95739161067	0
95739341128	0
95739435736	1
95739493770	1
95739851042	0
95740678084	1
95740684034	0
95740871279	1
95741012295	0
95741263670	0
95741289118	1
95741321914	0
95741543108	1
95741682784	1
95741776000	1
95741991552	1
95742061151	0
95742140179	1
95742320951	0
95743210805	1
95743260331	0
95743272246	1
95743366267	0
95743404479	0
95743473740	0
95743622600	0
95743623677	0
95743630152	0
95743692322	0
95743753802	0
95743770894	1
95743854255	0
95744144490	0
95744373826	0
95744513045	0
95745041208	0
95745044423	1
95745530589	0
95745633027	0
95745642717	1
95746012489	0
95746030253	0
95746056658	1
95746058952	1
95746100727	1
95746130641	0
95746254103	1
95746256165	1
95746346583	1
95746402638	1
95746404320	1
95746691899	1
95746695722	1
95746706449	1
95746923674	1
95747040508	0
95747046964	1
95747338278	1
95747380579	0
95747432284	1
95747440287	0
95747441631	0
95747445884	1
95747660671	0
95747893653	0
95747901626	1
95747905600	1
95747970665	0
95748041519	1
95748401638	0
95748417921	1
95748420515	0
95748481599	1
95748485732	1
95748603088	1
95748738902	1
95749072749	1
95749086370	1
95749202407	0
95749333187	1
95749463687	0
95749499269	1
95749523888	0
95749548102	1
95749741134	0
95750052313	0
95750078959	1
95750105090	1
95750136620	1
95750148806	1
95750242819	1
95750371272	1
95750378531	1
95750630350	0
95750666330	1
95750776195	1
95750815171	1
95750820176	0
95750951495	0
95750992394	1
95751050401	1
95751122511	1
95751156377	1
95751182297	0
95751201843	1
95751232058	1
95751248269	1
95751266357	1
95751280221	1
95751287249	1
95751295248	1
95751297597	1
95751298839	1
95751301719	1
95751301985	0
95751304202	1
95751304432	0
95751305191	1
95751309258	1
95751313227	1
95751317277	1
95751317601	1
95751320082	0
95751320789	1
95751325260	1
95751325575	1
95751326102	1
95751326649	1
95751327530	1
95751328638	1
95751329023	1
95751333892	1
95751334370	1
95751335964	1
95751337458	1
95751342274	1
95751345535	1
95751346708	1
95751368044	1
95751409459	1
95751448683	1
95751458157	1
95751510358	1
95751550991	1
95751554343	0
95751606350	1
95751650490	1
95751691039	1
95751702725	1
95751704650	1
95751706656	1
95751715339	1
95751715437	1
95751718301	1
95751721756	1
95751735233	1
95751735543	1
95751737653	1
95751737747	1
95751760439	0
95751785254	1
95751785907	1
95751791946	0
95751801599	1
95751802946	0
95751803255	0
95751805599	1
95751809157	1
95751811790	1
95751814082	1
95751818689	1
95751819219	1
95751822178	1
95751826529	1
95751828111	1
95751832432	0
95751835170	1
95751835445	1
95751835667	1
95751836418	1
95751836855	1
95751837652	1
95751838073	1
95751838538	1
95751842558	1
95751843359	0
95751845226	1
95751845284	1
95751855648	1
95751865919	1
95751871232	1
95751960452	0
95752189053	1
95752233587	0
95752280178	0
95752351066	1
95752396131	1
95752522805	1
95752567668	1
95752800850	0
95752903751	0
95752912045	1
95753114889	0
95753131141	0
95753165879	1
95753194351	0
95753373568	0
95753386183	1
95753573268	0
95753723726	0
95753901632	0
95754101240	0
95754250846	1
95754584438	0
95754645151	1
95754662994	1
95754696461	1
95754715044	0
95754820373	0
95755012542	0
95755053294	0
95755092351	0
95755154474	0
95755184317	0
95755480019	0
95755562524	1
95755611852	0
95755910347	0
95756275850	1
95756491729	0
95756640754	0
95756641361	0
95757138341	1
95757517541	1
95757903422	0
95757931607	0
95758052593	0
95758192135	0
95758460889	0
95758463510	0
95758538714	1
95758702938	0
95758763575	0
95758772895	0
95758773014	0
95758790429	0
95758791354	0
95759008025	1
95759260287	0
95759382339	1
95759623943	0
95759668992	1
95759783295	1
95759915294	1
95759916908	0
95759986625	1
95759992072	0
95760064280	0
95760201459	1
95760231416	0
95760367014	1
95760424184	0
95760511254	0
95760648980	1
95760753367	0
95760950983	1
95760963120	0
95761141701	0
95761191058	0
95761233832	1
95761461341	0
95761633034	0
95761811407	0
95761849180	1
95761861968	1
95761890985	0
95762314103	1
95762382873	0
95762457545	1
95762475570	1
95762762887	0
95763111803	1
95763113505	1
95763512376	1
95763791179	1
95763830811	1
95763873647	1
95763880346	1
95764015195	0
95764401355	1
95764622919	0
95764656410	1
95764682243	1
95764744052	0
95764771989	0
95764802148	0
95764804112	0
95764809021	1
95764813457	0
95764860615	0
95764871675	0
95764958450	1
95765106577	1
95765625733	1
95765632449	0
95765758416	1
95765955455	1
95766020477	0
95766232823	0
95766318755	1
95766483081	0
95766483254	0
95766484350	0
95766933579	1
95767112564	0
95767608359	1
95767764110	0
95767770354	0
95767821797	0
95767888577	1
95767961292	0
95767991257	1
95768083573	1
95768100424	1
95768317394	1
95768462748	1
95768491223	0
95769107696	1
95769191677	0
95769340668	0
95769490929	0
95769575694	1
95769863056	0
95770112975	0
95770290433	0
95770917018	1
95771393259	1
95771400479	0
95771692000	1
95771911873	0
95771913543	0
95771931746	0
95771965245	1
95772123391	1
95772722663	1
95772892440	1
95772943838	0
95773081164	0
95773093349	0
95773260672	0
95773422097	0
95773564598	1
95773790165	1
95773861453	1
95773931299	0
95774001334	0
95774191217	0
95774380803	0
95774497402	1
95774540382	0
95774650942	0
95774783173	0
95774831267	1
95774880455	0
95774992402	0
95775013314	0
95775036420	1
95775083505	1
95775094235	0
95775198754	1
95775281775	0
95775560247	0
95775599675	0
95775621647	0
95775663686	1
95775700939	0
95775972443	0
95776003500	0
95776098598	1
95776120472	0
95776132783	0
95776193058	0
95776203608	0
95776231654	0
95776422101	1
95776522051	0
95776593489	0
95776660246	0
95776831290	0
95776888323	1
95776985926	1
95777185407	0
95777921577	0
95777932577	0
95778051680	1
95778237353	1
95778294166	0
95778403295	1
95778468162	0
95778690138	1
95779062482	0
95779225458	1
95779243988	0
95779361096	0
95779420036	1
95779493018	0
95779734191	0
95779742767	0
95779802576	1
95780157181	0
95780574110	0
95780700334	0
95780724019	0
95780762114	0
95780841941	0
95780890839	1
95781143908	0
95781663402	1
95781688498	1
95781801802	0
95781803103	0
95782411817	0
95782452006	1
95782606145	1
95782740834	1
95782960683	0
95782983314	1
95783091834	1
95783505765	1
95783584224	0
95783590598	0
95784252818	1
95784253967	0
95784441456	0
95784511431	0
95784533326	0
95784623801	0
95784943003	0
95786301997	0
95786351295	0
95786564074	0
95786652550	0
95786920899	1
95787055543	0
95787217823	0
95787276056	1
95787332907	1
95787434509	0
95787481048	0
95787703448	1
95787898286	1
95788205562	0
95788216222	1
95788387362	0
95788403577	0
95788431002	1
95788674431	0
95788711479	1
95789090155	1
95789343642	0
95789410274	0
95789541045	1
95789652177	0
95789654189	0
95789702409	0
95789765292	1
95789776419	1
95790111048	0
95790189405	1
95790320423	0
95790340622	0
95790595811	1
95790859647	1
95790982739	1
95791513287	0
95791925115	1
95792502055	0
95792592459	0
95792787266	0
95792940089	0
95793113071	1
95793153339	1
95793232626	1
95793281108	0
95793330615	0
95793552189	0
95793624490	0
95793882352	0
95793990042	0
95794120359	0
95794180575	0
95794372805	0
95794472109	1
95794491248	0
95794532530	0
95794730793	1
95794959267	1
95795065352	1
95795207984	1
95795503380	0
95795634262	1
95795704356	0
95795806109	1
95796004014	1
95796300164	0
95796312835	0
95796522984	0
95796561728	0
95796743180	1
95796801424	0
95797330241	0
95797432326	1
95797447539	1
95797890124	1
95797952942	0
95798012118	0
95798198880	0
95798277194	0
95798382463	0
95798421506	0
95798663096	0
95798880720	1
95799050509	0
95799093767	1
95799830489	0
95800004499	0
95800011380	1
95800061653	0
95800382172	0
95800488898	1
95800851452	0
95800900146	1
95801379905	0
95801458483	1
95801512334	0
95801593260	1
95801608751	1
95801761172	0
95801992273	0
95802042803	0
95802098568	1
95802231622	0
95802411471	0
95802524218	0
95802555870	1
95802701365	0
95802861130	1
95803102937	1
95803624482	0
95803986317	1
95804090383	0
95804421593	0
95804603219	0
95804682454	0
95804860620	0
95804862455	0
95804864447	0
95805190402	0
95805202169	1
95805247326	1
95805531368	1
95805662843	0
95805685722	1
95806210331	0
95806242727	0
95806286396	1
95806310027	0
95806700767	0
95806708945	1
95807026513	0
95807131348	0
95807421969	1
95807703825	1
95807900910	1
95807901477	0
95808104626	1
95808199847	1
95808206839	1
95808312618	0
95808358127	1
95808818269	1
95809002548	0
95809115650	1
95809131644	1
95809160323	1
95809513527	0
95809533920	0
95809601946	1
95809692948	0
95809836474	0
95809854503	1
95809980714	0
95810160744	1
95810328615	0
95810442406	0
95810597247	1
95810702216	0
95810773568	0
95810783697	0
95810860785	1
95811210338	1
95811332551	1
95811451400	0
95811593210	0
95811653774	1
95811853857	0
95811921052	1
95812162385	0
95812296640	1
95812382156	0
95812395349	1
95812650086	0
95812684924	1
95812963353	0
95813261445	1
95813332050	0
95813522257	0
95813608679	1
95813801197	1
95813830886	0
95813852579	0
95813963772	0
95814033911	0
95814147665	1
95814354543	1
95814892634	1
95814908628	1
95814944265	1
95815052642	1
95815167439	1
95815452469	0
95815841483	0
95816373088	0
95816452947	0
95816501640	1
95816520176	0
95816632925	1
95816841410	1
95816844388	0
95816953314	0
95817115595	1
95817241817	1
95817570924	0
95817571148	0
95817571515	0
95817572670	0
95817703218	1
95817780082	1
95817802979	0
95817946225	1
95818390987	0
95818391277	0
95818487681	0
95818495152	1
95818530666	0
95818613393	0
95818640045	0
95818755216	1
95818860610	0
95818909192	1
95818961956	0
95819185688	1
95819262277	0
95819275587	1
95819402818	0
95819622107	0
95819730286	0
95819986598	1
95820148416	1
95820251227	0
95820432027	0
95820432329	0
95820433946	1
95820440803	0
95820451181	0
95820451696	0
95820454433	0
95820454515	0
95820462253	0
95820472160	0
95820492558	0
95820493408	0
95820520490	0
95820521802	0
95820534089	0
95820570514	0
95820570943	0
95820572711	0
95820600136	0
95821031745	0
95821347841	0
95821551232	0
95821591037	0
95821621595	0
95821720633	0
95821901196	0
95821946183	1
95821981561	1
95822173410	0
95822518631	1
95822793940	0
95822842385	0
95822994453	0
95823154056	0
95823482647	0
95823620159	0
95823803583	1
95823930994	0
95823974412	0
95824331498	0
95824589757	1
95825033119	0
95825223304	1
95825381884	1
95825440067	0
95825476171	1
95825566533	1
95825596094	1
95825774864	1
95825871260	0
95825933732	0
95826000145	0
95826060238	1
95826144141	0
95826164423	0
95826174720	1
95826275325	1
95826850515	0
95826853670	1
95827084354	0
95827097158	1
95827326661	1
95827390056	0
95827575165	0
95827605706	1
95827625685	1
95827913481	0
95828250365	1
95828540040	0
95828833544	1
95828927188	1
95829107293	1
95829469163	1
95829517924	1
95829523101	0
95829632758	0
95829929055	1
95829942945	0
95830050974	1
95830270200	0
95830274344	0
95830492834	1
95830543273	1
95831053327	0
95831119169	1
95831212066	1
95831235262	0
95831262903	0
95831271627	0
95831347334	1
95831414339	0
95831441417	0
95831444328	0
95831712639	0
95831713853	0
95831918929	0
95832059361	1
95832066414	1
95832237037	1
95832457138	1
95832463877	0
95832612113	1
95832641114	0
95832652533	0
95832741788	0
95832855477	1
95832936825	0
95833000490	1
95833098236	1
95833124230	0
95833360346	0
95833484421	1
95833580392	0
95833786844	1
95833810444	1
95833861527	0
95833942634	0
95833950116	1
95833986140	1
95834133548	0
95834774411	0
95834893596	0
95835070930	0
95835300440	0
95835324212	0
95835452481	0
95835498094	1
95835690145	0
95835693331	1
95835816304	1
95835872929	0
95835911328	1
95835961886	0
95836025464	1
95836036607	0
95836120949	0
95836197881	0
95836457385	1
95836592716	0
95836651195	0
95836800964	1
95836922749	0
95837012492	0
95837053344	0
95837092451	0
95837121290	0
95837192550	0
95837251592	1
95837278297	0
95837284563	1
95837291322	0
95837435095	0
95837445455	1
95838067911	1
95838220285	1
95838450997	0
95838611525	1
95838770038	1
95838820211	1
95838841147	0
95838844258	0
95838844479	0
95838850930	0
95838851409	0
95838851637	0
95838852229	0
95838852828	0
95838861749	0
95838870796	0
95838871787	0
95838872212	1
95838872600	1
95838874212	0
95838891058	1
95838914247	0
95838930351	1
95839000830	0
95839351764	0
95839843810	0
95839853834	1
95839860778	0
95839860959	0
95839881129	0
95839883073	0
95839890663	0
95839913823	1
95840177812	1
95840193264	0
95840360036	0
95840557479	1
95840662945	1
95840675828	1
95840852356	0
95841505800	1
95841550623	0
95841570131	0
95841571581	0
95841580292	0
95841580821	0
95841592184	0
95841602452	1
95841613812	0
95841614333	0
95841614490	0
95841620726	0
95841620925	0
95841621472	0
95841621577	0
95841633241	0
95841634142	0
95841634162	0
95841640461	0
95841641393	1
95841641444	0
95841642625	0
95841643564	0
95841650326	0
95841651317	0
95841671535	0
95841834197	0
95841871277	0
95841911110	0
95841920507	1
95842008271	0
95842016282	1
95842104001	0
95842402095	0
95842580737	0
95842610701	1
95842616654	1
95842620629	0
95842726266	0
95842800447	1
95842811675	0
95843006824	0
95843242428	0
95843272236	0
95843272906	1
95843281090	0
95843282494	0
95843292179	0
95843302387	0
95843302426	0
95843331011	0
95843370908	1
95843400876	0
95843608278	0
95843691151	0
95843780264	0
95843933239	0
95844143522	0
95844178258	1
95844912010	0
95845498005	0
95845846425	1
95846330483	1
95846500261	0
95846525180	1
95846722782	0
95847202912	0
95847220498	0
95847593706	0
95847637812	1
95847742822	0
95847820877	1
95848033978	0
95848380164	1
95848432999	0
95848654179	0
95848773854	1
95848793172	0
95848896656	1
95849091399	0
95849101319	0
95849932237	0
95850011531	0
95850066395	1
95850092939	0
95850472404	0
95850488092	1
95850883413	0
95850988061	1
95851233574	0
95851312520	0
95852217997	1
95852448539	1
95852966752	1
95853102969	0
95853204318	0
95853264425	0
95853343118	0
95853390495	1
95853451008	0
95853602131	0
95853722911	0
95853805615	1
95854211589	0
95854228957	0
95854334233	0
95854430829	0
95854810892	0
95854823151	0
95854842143	0
95854980369	1
95855170462	0
95855569828	1
95855653025	0
95855757090	1
95855960654	0
95855961343	1
95856140775	0
95856171601	0
95857166311	1
95857466692	1
95857657426	1
95858085694	0
95858177528	1
95858430332	0
95858961584	0
95858963910	0
95859072035	1
95859099755	1
95859220179	1
95859238040	1
95859282748	0
95859533537	1
95859642834	0
95859673931	0
95859730930	0
95859796029	0
95859811017	1
95860157514	1
95860161041	1
95860490769	0
95860650579	1
95860802858	0
95861041653	0
95861126562	1
95861339964	1
95861443246	0
95861499468	1
95861623555	1
95861624290	0
95861672973	1
95861792594	0
95861936331	1
95862171198	0
95862511788	0
95862658034	1
95862727017	1
95862754354	0
95862812671	1
95862874358	0
95862913678	1
95863188614	1
95863249200	1
95863258970	1
95863268576	1
95863269103	1
95863284055	1
95863286636	1
95863293611	1
95863295339	1
95863316305	1
95863316515	1
95863319420	1
95863321239	0
95863322213	1
95863327110	1
95863336785	1
95863338145	1
95863345138	1
95863347267	0
95863347670	1
95863360061	1
95863380221	0
95863380584	1
95863388472	1
95863396599	1
95863423443	0
95863434313	0
95863456656	1
95863503751	1
95863543287	1
95863544108	1
95863552676	0
95863570944	1
95863590216	0
95863603511	1
95863603947	1
95863607600	1
95863645034	1
95863672049	1
95863847322	0
95864105261	1
95864201786	1
95864220278	1
95864330219	1
95864422774	0
95864441826	1
95864502235	0
95864660604	0
95864663240	1
95864745055	0
95865031675	0
95865100092	0
95865223153	1
95865374149	0
95865551737	0
95865583748	1
95865586634	1
95865627395	1
95865627483	1
95865635147	1
95865637962	1
95865638260	1
95865641253	0
95865642939	1
95865647771	1
95865647963	1
95865649085	1
95865650873	1
95865652965	0
95865655130	1
95865663165	1
95865667254	1
95865675192	1
95865676317	1
95865676477	1
95865688523	1
95865693644	1
95865696970	1
95865697091	1
95865705135	1
95865706583	1
95865710263	1
95865710541	1
95865714142	1
95865724323	1
95865727525	1
95865728495	1
95865735855	1
95865735861	1
95865738919	1
95865747611	1
95865757076	1
95865762398	0
95865765342	1
95865766007	1
95865768004	1
95865770571	0
95865771070	0
95865775103	1
95865776839	1
95865777848	1
95865783018	1
95865790231	1
95865795503	1
95865798569	1
95865806655	1
95865808323	1
95865808730	1
95865818163	1
95865825072	1
95865825958	1
95865827300	1
95865827965	1
95865832116	1
95865845317	1
95865845397	1
95865846204	1
95865872119	1
95865889143	1
95865903483	1
95865967988	1
95865983449	0
95866130488	0
95866130944	0
95866141626	1
95866141945	0
95866143790	0
95866162042	0
95866164112	1
95866173668	0
95866174037	0
95866182461	0
95866270943	0
95866551270	0
95866590170	0
95866591873	0
95866592058	0
95866593491	0
95866593804	0
95866600701	0
95866600772	0
95866604432	0
95866623914	0
95866680291	0
95866680456	1
95866680737	0
95866690299	0
95866701152	0
95866753613	0
95866800044	0
95866820741	0
95866830653	1
95866840580	0
95866853620	1
95866948275	1
95867130332	0
95867152018	0
95867210891	0
95867460799	0
95867463770	0
95867463803	0
95867473483	0
95867474027	0
95867474261	0
95867490855	0
95867493762	1
95867500465	1
95867510183	0
95867511597	0
95867524364	1
95867550687	0
95867552831	1
95867560435	1
95867562542	0
95867563658	0
95867577861	1
95867623722	0
95867711945	0
95867762445	1
95867843251	0
95868209221	1
95868320528	0
95868321000	0
95868363760	0
95868381513	0
95868546883	1
95868591507	1
95868631851	1
95868673930	1
95868700217	0
95868793609	0
95869125596	1
95869278732	1
95869323240	1
95869535330	1
95869573568	1
95869605535	1
95869623394	0
95869627984	1
95869630284	0
95869637030	1
95869639105	1
95869640180	1
95869640562	1
95869647477	1
95869651426	1
95869653437	1
95869664238	1
95869679055	1
95869688478	1
95869688704	1
95869699316	1
95869701380	1
95869757164	1
95869773384	1
95869804507	0
95869820695	0
95869895287	1
95869974080	0
95870121058	0
95870162010	0
95870163894	0
95870164000	0
95870261750	0
95870607117	0
95870618981	1
95870712652	0
95870728324	1
95870754178	0
95870756053	1
95871063493	0
95871772486	1
95871905668	0
95872043584	0
95872261282	0
95872326066	1
95872462994	1
95872483301	1
95872524057	0
95872609228	0
95872791430	0
95873329410	1
95873430439	0
95873547446	1
95874130770	0
95874180752	1
95874405482	0
95874462484	0
95874670700	0
95875242902	0
95875271291	0
95875292731	0
95875313032	1
95875477844	1
95875991771	1
95876001578	0
95876118608	0
95876119154	1
95876224476	1
95876332689	1
95876592497	0
95877186774	0
95877274182	0
95877442496	0
95878174929	0
95878217465	0
95878335791	1
95878464158	0
95878482364	0
95878483527	0
95878534240	1
95878651696	0
95878735907	1
95879441390	1
95879477737	1
95879551968	0
95879871257	0
95880124259	0
95880217362	1
95880233100	0
95880650872	1
95880733696	1
95880771687	0
95880833034	0
95880843925	0
95880965918	1
95881092296	1
95881120363	0
95881352854	1
95881401136	0
95881772765	1
95881827918	1
95882566432	1
95882570650	0
95882694190	1
95882885535	1
95882913253	0
95883160580	0
95883211689	0
95883296049	1
95883413820	0
95883501808	0
95883692015	1
95883702747	1
95883724184	0
95883860640	0
95883874178	0
95884150750	1
95884241675	0
95884373228	1
95884390096	1
95884525396	1
95885003355	1
95885164306	0
95885371218	1
95885381067	1
95885472521	1
95885706017	1
95885814457	0
95885841290	0
95885893350	0
95885902114	0
95885923081	0
95885941666	0
95886087313	1
95886118837	1
95886133802	0
95886144609	1
95886154104	0
95886186497	1
95886271201	0
95886359051	1
95886441056	0
95886495640	1
95886525460	1
95886529152	1
95886535383	1
95886548183	1
95886573142	0
95886651229	1
95886659516	1
95886685407	1
95886820976	1
95886904294	1
95886924417	1
95887000897	0
95887084416	0
95887093959	0
95887096178	1
95887097636	1
95887110182	1
95887112345	1
95887123156	1
95887147116	1
95887180536	0
95887181793	0
95887182185	1
95887193550	1
95887194216	0
95887199499	1
95887204154	1
95887210937	0
95887242847	0
95887421537	0
95887853743	0
95887861258	0
95887861498	0
95887928812	1
95888151199	1
95888171391	1
95888202043	0
95888216964	1
95888227661	1
95888233335	1
95888257307	1
95888277407	1
95888278020	1
95888287259	1
95888310577	1
95888335808	1
95888344481	1
95888555936	1
95888562494	1
95888599200	1
95888620704	1
95888623819	0
95888633414	1
95888637750	1
95888648448	1
95888655634	1
95888663814	1
95888663915	1
95888668816	1
95888668843	1
95888670598	1
95888702823	1
95888705811	1
95888709385	1
95888745057	1
95888750147	1
95888753372	1
95888773251	1
95888800431	1
95888801808	1
95888822588	1
95888849354	1
95888945781	1
95889041894	1
95889051144	1
95889062851	0
95889065969	1
95889070234	0
95889082830	1
95889084058	1
95889086823	1
95889096784	1
95889102205	0
95889102600	1
95889103144	1
95889103638	0
95889104027	1
95889104513	0
95889115351	1
95889123045	0
95889136404	1
95889146053	1
95889156471	1
95889170447	1
95889172164	0
95889172238	0
95889174036	0
95889176207	1
95889179082	1
95889180956	1
95889183244	1
95889191036	0
95889194009	1
95889208260	1
95889211679	0
95889212071	0
95889212404	1
95889213252	1
95889215348	1
95889215554	1
95889216470	1
95889216957	1
95889220501	1
95889225083	1
95889227164	1
95889232116	0
95889232388	1
95889242008	1
95889245725	1
95889248279	1
95889248773	1
95889251410	0
95889301708	1
95889302446	1
95889307760	1
95889311994	0
95889312156	1
95889312531	1
95889316787	1
95889331798	1
95889369105	1
95889383759	1
95889387743	1
95889388031	1
95889450219	0
95889465587	1
95889511796	0
95889512624	1
95889527393	1
95889547272	1
95889571606	1
95889575365	1
95889590267	1
95889601607	0
95889638658	1
95889645416	1
95889655306	1
95889664307	0
95889780997	0
95889794009	0
95889863492	0
95890033373	0
95890242388	0
95890398793	1
95890409011	1
95890490934	0
95890493531	0
95890497147	1
95890514041	0
95890524052	0
95890530846	0
95890531424	0
95890811941	0
95890995210	1
95891090441	0
95891148761	1
95891338608	0
95891462556	0
95891637555	1
95891661905	0
95891748592	1
95891851151	0
95892262724	1
95892344507	0
95892551772	0
95892630477	0
95892988936	1
95893112819	0
95893143541	0
95893436794	1
95893495691	0
95893628179	1
95893654117	1
95894060324	0
95894280756	0
95894723249	0
95894800507	0
95894862081	1
95894890037	0
95894943075	1
95894973041	1
95895133500	0
95895295093	1
95895683737	1
95895950244	1
95896080463	0
95896112659	1
95896130877	1
95896230427	0
95896336188	1
95896344343	0
95896440322	1
95896682334	1
95896802382	0
95896891612	0
95896963612	0
95897142015	0
95897145842	1
95897150060	0
95897181653	1
95897192362	0
95897192819	1
95897195680	1
95897353490	0
95897355681	1
95897444097	0
95897540195	0
95897729214	0
95898101089	1
95898117533	1
95898270217	1
95898570836	0
95898772363	0
95898822843	1
95898904424	0
95899071761	1
95899321950	1
95899322597	1
95899427273	0
95899438448	0
95899838669	1
95900203065	0
95900208262	1
95900350315	0
95900571861	1
95900592443	1
95900626084	1
95900641953	0
95900681389	0
95900696626	1
95900744277	1
95900778120	1
95900810963	1
95900882511	0
95900991373	1
95901017274	1
95901088712	0
95901247109	1
95901297987	1
95901312130	0
95901314233	1
95901344039	0
95901452422	0
95901511474	1
95901537727	1
95901603024	1
95901656197	1
95901770887	1
95901871909	1
95902022871	1
95902034458	0
95902140464	0
95902266181	1
95902490238	0
95902522637	0
95902584271	1
95902646925	1
95902756775	0
95902780021	1
95902833411	1
95902840612	1
95902868919	1
95902910609	0
95902920327	0
95902923543	1
95902943756	1
95902953896	0
95902998361	1
95903024480	0
95903083948	0
95903139756	1
95903187111	0
95903270274	0
95903342349	1
95903570489	0
95903731996	1
95904049375	1
95904122841	0
95904131773	1
95904248184	1
95904339729	1
95904574974	1
95904702845	0
95904711083	0
95904760095	0
95904814193	1
95904907713	1
95905184448	0
95905228819	1
95905332787	0
95905351927	1
95905472307	1
95905503225	1
95905559128	1
95905618989	1
95905627326	1
95905728645	1
95905845930	1
95905927941	1
95906031263	1
95906146971	1
95906155336	1
95906783391	1
95906829051	1
95906835044	1
95907127872	1
95907174133	1
95907193864	0
95907229667	0
95907384217	1
95907669004	1
95907671621	1
95907832790	0
95907860785	1
95907861024	0
95907940695	0
95908004185	0
95908020933	0
95908051140	1
95908090657	1
95908175914	1
95908242860	0
95908496165	1
95908570650	0
95908572196	0
95908573565	0
95908715510	1
95908961023	0
95909213126	0
95909418725	1
95909783318	0
95909893546	1
95910053064	0
95910155842	1
95910331967	0
95910713163	0
95910746872	0
95910947015	1
95910980844	0
95911096857	0
95911171429	0
95911196854	1
95911214994	1
95911263862	0
95911741404	0
95911856851	1
95911949660	1
95912000064	0
95912074064	0
95912229482	1
95912325337	0
95912633162	0
95912726603	0
95912894029	0
95913053818	0
95913061480	0
95913178752	1
95913584439	0
95913897408	1
95913972628	0
95914372155	0
95914414240	0
95914819417	1
95914865500	1
95915193322	0
95915503420	1
95915601859	0
95915653156	0
95915980820	0
95916203805	0
95916320328	1
95916462515	0
95916475295	1
95916636626	1
95916931246	1
95917213467	1
95917541690	0
95917613652	0
95917669400	1
95917675804	1
95917856480	1
95917897333	1
95917914412	0
95918012290	0
95918135804	1
95918300562	0
95918700556	0
95918807069	1
95918916591	1
95919004455	1
95919255157	1
95919464288	1
95919479779	1
95920011048	0
95920043569	1
95920289074	1
95920515123	1
95920583102	1
95920586999	1
95920772783	1
95921272502	0
95921382827	1
95921441065	0
95921588794	0
95921972574	1
95922152338	0
95922180834	0
95922210781	0
95922263617	0
95922295364	0
95922301315	0
95922352258	0
95922373531	0
95922415763	1
95922422614	0
95922422716	0
95922424029	1
95922460384	1
95922481916	0
95922664404	0
95922863831	1
95922981972	0
95923338354	1
95923441922	1
95923502556	0
95923914019	1
95924029311	1
95924114025	0
95924263659	0
95924283314	0
95924330989	1
95924966464	1
95925032354	1
95925041434	0
95925232961	1
95925346760	1
95925473474	0
95925503459	0
95925594287	0
95925610092	0
95925695854	1
95925732325	1
95925760589	0
95925796283	1
95925812872	1
95925854139	0
95925880752	1
95926150651	1
95926794002	1
95926960939	0
95927190982	0
95927246427	0
95927311068	0
95927391960	1
95927522891	0
95927853373	1
95928100198	0
95928137630	1
95928214375	0
95928887224	1
95929189292	0
95929581279	1
95929762541	0
95929971172	0
95930292911	1
95930343829	0
95930500504	0
95930518460	1
95930773440	0
95930791814	0
95930792501	0
95930852654	0
95930893166	1
95930920291	1
95930924489	0
95931003528	0
95931020451	0
95931289318	1
95931321831	1
95931322303	0
95931589987	1
95931623862	0
95931749614	1
95931820857	1
95931922991	0
95931927974	1
95932201696	1
95932229064	0
95932244143	1
95932362562	1
95932403762	1
95932530791	0
95932662581	1
95932868406	1
95932972725	0
95933086822	0
95933092707	0
95933233422	0
95933304513	1
95933325643	0
95933665128	1
95933750064	0
95933859096	1
95933940657	0
95934133025	1
95934243650	0
95934271353	1
95934393373	0
95934569225	1
95934701324	0
95934745547	1
95934960596	0
95934963995	1
95935338890	1
95935491818	0
95935493430	0
95935508450	1
95935687369	1
95935779502	0
95935880683	0
95935895895	1
95936160213	0
95936842908	1
95937071516	1
95937243064	0
95937250764	1
95937449319	1
95937491388	1
95937704434	1
95937754268	0
95938239866	0
95938321289	0
95938613207	1
95938694324	0
95938782489	0
95938803567	1
95939091750	0
95939308360	1
95939875212	1
95940063197	1
95940391190	0
95940710485	0
95940753220	1
95940757393	1
95940815751	0
95940839980	1
95940905024	1
95940946848	1
95940988458	1
95940997106	1
95941000989	0
95941032653	1
95941032779	0
95941087817	1
95941211623	0
95941282628	0
95941367476	1
95941475938	1
95941533145	0
95941647345	1
95941881853	0
95941968834	1
95942002395	1
95942055721	1
95942066050	0
95942067905	1
95942103691	1
95942216576	1
95942227783	1
95942308176	1
95942311727	0
95942415623	1
95942441420	0
95942441900	0
95942444423	0
95942450456	0
95942450592	0
95942451669	0
95942453844	0
95942481304	0
95942563139	1
95942648198	1
95942715469	1
95942787220	1
95942792449	1
95942812800	1
95942855363	1
95942875298	1
95942880121	1
95942909085	1
95942913148	1
95943033743	0
95943057420	1
95943083459	1
95943154267	0
95943183455	1
95943201147	1
95943256541	1
95943264198	1
95943265052	1
95943355104	1
95943571148	0
95943634091	0
95944045452	1
95944063650	0
95944137055	0
95944190167	1
95944218341	1
95944340469	1
95944345520	1
95944355265	1
95944385026	1
95944423771	1
95944428589	1
95944450374	1
95944452171	1
95944482603	1
95944536484	1
95944546896	1
95944671424	0
95944706598	1
95944715458	1
95944760937	1
95944858194	1
95944863964	0
95944900199	0
95945012725	1
95945024240	0
95945216912	1
95945360653	0
95945618639	1
95945618650	1
95945674407	0
95945682363	0
95945751864	1
95945830934	0
95945904089	0
95946140943	0
95946366600	1
95946398724	1
95946411609	0
95946413906	0
95946430568	0
95946480772	1
95946485460	1
95946650071	1
95946810631	0
95946941793	0
95946991902	1
95947362766	1
95947423492	1
95947488452	1
95947540172	0
95947971242	0
95948222532	0
95948580771	0
95948712751	0
95948751098	0
95948929009	1
95949023248	0
95949090389	1
95949107544	1
95949291447	0
95949650275	1
95949780207	0
95949909554	0
95949927816	1
95949990811	1
95949994441	0
95950013698	0
95950013709	0
95950020490	0
95950020897	0
95950023453	0
95950031151	0
95950033443	0
95950033799	0
95950050844	1
95950053202	0
95950091719	0
95950101415	1
95950110715	0
95950113091	0
95950326016	1
95950378811	0
95950532284	1
95950532491	0
95950622576	0
95950630116	0
95950663523	0
95950671497	0
95950672095	0
95950690136	1
95950721218	0
95950727717	1
95950821554	0
95950857906	1
95950905068	1
95950993192	0
95951058196	1
95951281333	0
95951305513	0
95951312141	1
95951507518	1
95951580943	1
95951593643	0
95951840857	0
95952160327	0
95952225307	1
95952461127	0
95952477182	1
95952484229	0
95953355773	1
95953523055	1
95953526270	1
95953630119	1
95953652169	0
95953677941	0
95953683675	1
95954126250	1
95954245981	1
95954253047	0
95954317535	0
95954433544	0
95954608694	1
95954747003	1
95954797096	1
95955113302	0
95955294900	0
95955350586	0
95955491017	0
95955497322	1
95955533171	0
95955656634	1
95955671759	0
95955793000	0
95956032151	0
95956223051	0
95956540982	0
95956601603	1
95956899137	1
95957086432	1
95957307489	1
95957481443	1
95957582918	1
95957633127	0
95957650441	0
95957653316	0
95957654777	1
95957672297	0
95957737443	1
95957742657	0
95957872187	0
95958082411	0
95958160450	0
95958214139	0
95958281929	0
95958294358	0
95958303926	0
95958310334	0
95958593955	0
95958640110	0
95958693911	0
95958741993	1
95958817857	1
95958820642	0
95959063080	1
95959094249	0
95959110246	0
95959150350	1
95959232856	0
95959310286	0
95959337740	1
95959530747	0
95959621551	0
95959646822	1
95959754497	0
95959835966	1
95959835970	1
95960023587	0
95960485005	1
95960611344	0
95961063610	0
95961091572	0
95961141207	0
95961480674	0
95961553352	1
95961640754	0
95961788299	1
95962021316	0
95962153050	0
95962162009	0
95962164006	0
95962250220	0
95962334044	1
95962446329	1
95962562187	1
95962739459	1
95962796270	1
95962819346	1
95963001232	1
95963031241	0
95963260904	0
95963273416	0
95963333351	0
95963335215	1
95963391706	0
95963426803	1
95963737059	1
95963843996	0
95963941938	0
95963983742	0
95964323178	0
95964441338	0
95964461385	1
95964505808	1
95964541055	0
95964563682	1
95964607686	1
95964608352	1
95964740544	1
95964741713	1
95964742171	0
95964743684	1
95964770856	1
95964840824	0
95965002175	0
95965051943	0
95965133779	0
95965172277	1
95965352109	0
95965571208	0
95965663027	1
95965874620	1
95965876319	1
95965893751	1
95966175919	1
95966262800	0
95966283340	1
95966750590	1
95966945706	1
95966971291	0
95967224317	1
95967305908	1
95967507685	1
95967621035	0
95967780487	1
95967828019	1
95967896596	1
95967978576	1
95968117130	0
95968143452	1
95968166019	1
95968215985	1
95968772130	0
95968924080	0
95968976782	1
95969011741	0
95969052946	1
95969083545	0
95969279014	0
95969422397	1
95969485213	0
95969699491	1
95969942493	0
95970273422	0
95970353641	1
95970733660	1
95970740419	0
95970751908	0
95970792688	0
95970870827	0
95970934213	1
95971140939	0
95971242135	0
95971333795	0
95971350358	0
95971381605	1
95972140070	0
95972285703	1
95972352128	0
95972561760	1
95972931535	0
95972946354	0
95973033077	0
95973054358	0
95973071397	0
95973093330	1
95973262009	0
95973273283	0
95973303846	0
95973322319	0
95973462756	0
95973462822	0
95973481479	0
95973484448	0
95973511433	0
95973512610	0
95973512724	0
95973520080	0
95973640810	1
95973830469	0
95973842421	0
95973862825	0
95973870658	0
95973903043	0
95973903879	0
95973933336	0
95973938141	0
95973940732	0
95973954165	0
95973961668	0
95973980411	0
95974293782	0
95974422163	0
95974490316	0
95974591624	0
95974648683	1
95974861657	0
95974920112	0
95974970367	1
95975531841	1
95975540450	0
95975552010	0
95976203563	1
95976521089	1
95976642260	1
95976698846	1
95976815022	1
95977050239	1
95977248566	1
95977799344	1
95978014375	0
95978072029	0
95978080415	0
95978081767	1
95978141233	0
95978263210	1
95978300849	1
95978302145	0
95978340313	0
95978343868	0
95978351181	0
95978352900	0
95978361398	0
95978384235	0
95978423076	0
95978607922	1
95978611016	0
95978673697	0
95978771665	0
95978793932	1
95978893572	0
95978978554	1
95979218941	1
95979262433	0
95979624324	1
95980221087	0
95980512085	0
95980539478	1
95980570763	0
95980730530	0
95980762086	0
95981073374	1
95981193483	0
95981220033	0
95981522204	0
95981527414	1
95981632840	0
95981710279	0
95981890044	0
95981976285	1
95982256599	1
95982363983	1
95982432215	0
95982652318	0
95982728830	1
95982790251	0
95982801478	0
95982904201	0
95983247819	1
95983260263	0
95983534483	0
95983924314	1
95984143414	1
95984363508	0
95984451010	0
95984483043	0
95984588774	1
95984732731	1
95984792112	0
95984792741	0
95984864231	0
95985071143	0
95985210982	0
95985284190	0
95985298396	0
95985745409	1
95985772946	1
95985826331	1
95986073238	0
95986094412	0
95986130036	0
95986209745	0
95986393501	0
95986971625	1
95987402758	0
95987508282	1
95987552896	1
95987630780	1
95987764473	0
95987767386	0
95988003653	1
95988162364	0
95988224137	0
95988264335	0
95988447079	1
95988455474	1
95988488237	1
95988529187	1
95988588997	1
95988742065	0
95988931847	1
95989113481	0
95989345838	1
95989392160	0
95989539071	1
95989548138	1
95989676653	1
95989690440	0
95989966402	1
95990021467	0
95990162524	1
95990520895	1
95990532358	0
95990542598	0
95990797116	1
95990943090	0
95990992215	0
95991078183	1
95991237899	1
95991346501	1
95991478568	1
95991660787	0
95991693343	1
95991754111	0
95991972155	0
95992103091	1
95992463521	1
95992574197	0
95992581633	0
95992584470	1
95992642993	1
95992650454	0
95992690727	0
95992722061	0
95992730513	0
95992740088	0
95992740302	0
95992740322	0
95992742324	0
95992742803	0
95992743316	0
95992743370	0
95992743801	0
95992743968	0
95992743989	0
95992744023	0
95992744092	0
95992760028	0
95992760866	0
95992760928	0
95992792855	0
95992861911	1
95992936099	1
95992940398	1
95993011037	0
95993282344	1
95993464484	0
95993470210	0
95993470281	0
95993471578	0
95993473816	0
95993480337	1
95993481055	0
95993482525	0
95993491253	1
95993492771	0
95993538157	1
95993574356	0
95993833095	0
95994070560	0
95994103753	1
95994252885	1
95994290319	0
95994304326	0
95994313786	0
95994320990	0
95994321114	0
95994331042	0
95994408092	1
95994429024	1
95994553383	0
95994561555	0
95994562898	0
95994572099	0
95994573114	0
95994573408	0
95994574014	0
95994574047	0
95994583312	0
95994600310	0
95994680831	0
95994681122	0
95994681959	0
95994683353	0
95994691188	0
95994691258	0
95994691898	1
95994692280	0
95994692386	0
95994822755	0
95994853132	0
95994941278	0
95995131916	1
95995180021	0
95995257735	1
95995366069	1
95995400493	0
95995443406	1
95995460236	1
95995497446	1
95995574122	0
95995596512	1
95995892894	1
95995953909	0
95996142831	1
95997042507	0
95997192038	1
95997203449	0
95997472581	0
95997601048	0
95997807804	1
95997990986	0
95998130716	0
95998210343	1
95998300092	1
95998569557	1
95998590871	0
95998695822	1
95998925850	0
95999104457	1
95999142075	0
95999142210	0
95999172328	0
95999190163	0
95999312866	0
95999375247	1
95999846101	1
95999950577	1
96000138218	1
96000154228	0
96000210493	0
96000211718	1
96000324209	0
96000590261	0
96000820076	0
96000963613	1
96001329247	1
96001445987	1
96001620241	1
96001694762	1
96001789579	1
96001890992	0
96002123093	0
96002280021	0
96002364064	0
96002422646	0
96002890969	0
96002902060	0
96003074291	0
96003172943	0
96003635539	0
96003733166	1
96003840817	1
96003944502	0
96004196307	1
96004221093	0
96004453638	0
96004591195	0
96004771322	1
96004811327	0
96004811369	0
96004963917	0
96004970815	0
96004983419	0
96004984121	0
96004990679	0
96004994027	0
96005047495	1
96005130996	0
96005133985	0
96005160604	0
96005180759	0
96005182571	0
96005183391	0
96005190356	1
96005191916	1
96005192167	0
96005200433	0
96005201370	0
96005201414	1
96005202055	0
96005491955	1
96005771254	0
96005840850	0
96005888930	1
96005909512	1
96006211369	0
96006462052	1
96006582243	0
96006730512	0
96006782975	0
96006871543	0
96006878401	0
96006882024	0
96006913064	0
96007204347	0
96007303210	0
96007316669	1
96007530713	0
96007650715	0
96007813537	0
96007875373	1
96007911039	0
96007959209	1
96008291933	1
96008328782	1
96008498718	0
96008634161	1
96008723324	0
96008912805	0
96009010172	0
96009027415	1
96009168407	1
96009182239	1
96009189150	1
96009192047	1
96009211219	1
96009211287	1
96009256395	1
96009263028	1
96009275208	1
96009372146	0
96009431167	0
96009445037	1
96009463857	0
96009570656	0
96009614201	1
96009634021	0
96009821082	0
96009925227	1
96009942346	1
96010019409	1
96010131626	1
96010294305	1
96010303164	0
96010303872	0
96010322632	1
96010409417	1
96010450483	1
96010450530	1
96010451674	1
96010458178	1
96010460137	1
96010480966	0
96010485081	1
96010491298	1
96010492085	1
96010495114	1
96010503700	1
96010510240	1
96010510675	1
96010511718	1
96010511993	1
96010525997	1
96010532539	1
96010542569	1
96010561459	0
96010576850	1
96010699310	1
96010882949	1
96011052207	1
96011059100	1
96011095528	1
96011105298	1
96011113835	1
96011130395	0
96011140750	0
96011180296	0
96011183432	0
96011191880	1
96011204374	1
96011205626	1
96011208575	1
96011251203	1
96011251297	1
96011255803	1
96011255927	1
96011256511	1
96011257704	1
96011259285	1
96011260386	1
96011266914	1
96011271022	1
96011274205	0
96011278559	1
96011287172	1
96011294455	1
96011308867	1
96011333858	1
96011336408	1
96011336746	1
96011338955	1
96011357006	1
96011360885	1
96011365920	1
96011370370	1
96011377332	1
96011381096	0
96011381340	1
96011387054	1
96011391164	0
96011393647	0
96011398462	1
96011400494	0
96011402265	0
96011402283	1
96011402347	1
96011402420	0
96011407157	1
96011408181	1
96011408987	1
96011411340	1
96011411794	0
96011411877	0
96011413981	1
96011414122	1
96011415068	1
96011417626	1
96011417789	0
96011418988	1
96011423325	1
96011423881	0
96011424359	1
96011424463	0
96011425822	1
96011428598	1
96011430347	1
96011431644	0
96011432471	1
96011433382	1
96011433813	1
96011438015	1
96011441657	0
96011443242	1
96011445436	1
96011447056	1
96011447084	1
96011447754	1
96011448261	1
96011448830	1
96011453419	0
96011453945	1
96011454043	1
96011456148	1
96011456230	1
96011457815	1
96011458301	1
96011461762	1
96011462668	1
96011463231	1
96011465284	1
96011465462	1
96011466213	1
96011467298	1
96011467993	1
96011468459	1
96011468771	1
96011470596	1
96011471016	0
96011471092	1
96011473070	1
96011475031	1
96011475068	1
96011480109	1
96011482940	1
96011483467	1
96011484030	1
96011484457	0
96011485214	1
96011485678	1
96011486652	1
96011487437	1
96011490206	1
96011491385	1
96011492230	1
96011492541	1
96011493137	1
96011493761	1
96011498086	1
96011498949	1
96011500602	1
96011501613	1
96011501857	0
96011502598	0
96011502791	1
96011508215	1
96011508795	1
96011508951	1
96011510125	1
96011512022	1
96011512499	1
96011513632	1
96011514124	0
96011519088	1
96011520356	1
96011520653	1
96011521037	0
96011521329	0
96011521517	1
96011522533	1
96011527439	1
96011527918	1
96011528286	1
96011528674	1
96011528974	1
96011530204	0
96011532360	0
96011533242	0
96011533266	1
96011536135	1
96011537406	1
96011537469	1
96011542039	1
96011545880	1
96011546479	1
96011547774	1
96011550610	1
96011550691	1
96011551953	1
96011552076	0
96011552317	1
96011552484	1
96011552655	1
96011553572	1
96011553883	1
96011555490	1
96011556531	1
96011560041	0
96011560832	0
96011562856	1
96011563162	1
96011564243	0
96011564347	1
96011564515	0
96011569014	1
96011569240	1
96011570962	1
96011571155	1
96011572864	1
96011575682	1
96011576833	1
96011583644	1
96011583976	1
96011585643	1
96011588294	1
96011588894	1
96011590786	1
96011593087	1
96011596064	1
96011597332	1
96011605311	1
96011606170	1
96011610073	1
96011610085	1
96011610747	1
96011611202	1
96011611892	1
96011612056	0
96011612279	0
96011618033	1
96011621891	1
96011633800	1
96011639473	1
96011788681	1
96012026960	1
96012079503	1
96012085252	1
96012100123	1
96012101778	1
96012102851	0
96012105374	1
96012105831	1
96012107797	1
96012109029	1
96012109168	1
96012112026	1
96012112120	1
96012113161	1
96012115057	1
96012118157	1
96012118463	1
96012119435	1
96012128211	1
96012130944	1
96012141560	1
96012147800	1
96012149230	1
96012152436	0
96012177625	1
96012179468	1
96012195704	1
96012232569	1
96012371754	0
96012425785	1
96012433390	0
96012702286	1
96012753210	0
96013002486	0
96013122658	0
96013222410	0
96013241642	0
96013242999	1
96013321141	0
96013527678	1
96013530817	0
96013971445	0
96014022769	1
96014182992	0
96014381803	0
96014840320	1
96014841255	1
96014843557	0
96014847999	1
96014867260	1
96014867923	1
96014868049	1
96014870660	1
96014871261	1
96014871563	0
96014872309	0
96014872405	1
96014873499	1
96014873502	0
96014873760	1
96014876102	1
96014876669	1
96014878375	1
96014880036	0
96014880172	1
96014881774	1
96014881885	1
96014882121	0
96014882321	1
96014883045	0
96014883765	1
96014883881	1
96014883891	1
96014884035	0
96014885276	1
96014885416	1
96014886222	1
96014887103	1
96014888996	1
96014890214	1
96014892131	0
96014892319	1
96014892547	1
96014892930	1
96014894247	1
96014894508	1
96014896280	1
96014897686	1
96014899320	1
96014901161	1
96014901677	1
96014907391	1
96014907808	1
96014908040	1
96014908862	1
96014918025	1
96014918136	1
96014923320	1
96014923884	1
96014924267	1
96014925854	1
96014931910	1
96014934052	1
96014935971	1
96014937400	1
96014939364	1
96014945426	1
96014946346	1
96014955688	1
96014958390	1
96014958470	1
96014958642	1
96014959129	1
96014959312	1
96014960734	1
96014960767	0
96014961653	1
96014961966	1
96014962360	1
96014974042	0
96014980906	1
96014985953	1
96014997670	1
96014998183	1
96014998583	1
96015010702	1
96015011790	1
96015012587	1
96015013614	1
96015016394	1
96015017969	1
96015059266	1
96015085549	1
96015085943	1
96015086708	1
96015094348	1
96015102471	1
96015108037	1
96015353227	0
96015356661	0
96015414294	1
96015432648	0
96015456559	1
96015971680	0
96016191359	0
96016484622	1
96016542859	0
96016931958	1
96017141077	0
96017246610	1
96017521288	0
96017851292	0
96017911899	0
96017941861	1
96017942336	0
96018035831	0
96018080677	0
96018112999	0
96018341394	0
96018664434	0
96018722499	0
96018751468	0
96018879726	1
96019000537	0
96019363590	1
96019387125	1
96019413871	0
96019708241	0
96019925366	1
96020134190	0
96020340743	1
96020351229	0
96020996864	1
96021079091	1
96021234431	1
96021413472	0
96021490776	0
96021560534	0
96021563670	0
96021705574	1
96021716010	1
96021832196	0
96021897627	1
96021953597	1
96022012855	1
96022031136	0
96022107559	1
96022321748	0
96022324003	0
96022334511	0
96022340905	0
96022370813	0
96022561501	1
96022571743	0
96022797164	0
96023103412	0
96023271331	0
96023680210	1
96024005238	1
96024200880	0
96024530086	1
96024733922	1
96024922472	0
96024936043	1
96024992680	0
96025036782	1
96025142248	0
96025192442	0
96025205959	1
96025283392	0
96025393041	0
96025422635	0
96025502989	0
96025514414	1
96025592237	0
96025673229	0
96025743648	0
96026044180	0
96026103127	0
96026483663	0
96026933197	0
96027000998	0
96027112204	0
96027121638	0
96027233909	0
96027263806	0
96027322057	0
96027323142	1
96027344704	1
96027381642	0
96027587735	0
96027721549	0
96027841800	1
96027922510	0
96028062567	0
96028134328	0
96028153132	0
96028760506	0
96028801082	1
96029195904	1
96029334363	0
96029472388	0
96029473457	0
96029734236	1
96029926580	1
96030014003	0
96030463725	1
96030668362	1
96030762883	0
96030842313	0
96030965240	1
96030969073	1
96031033923	1
96031223732	0
96031426777	1
96031518181	1
96031620023	1
96031733324	0
96031743657	1
96031834593	0
96031863293	0
96031864286	1
96032314394	0
96032402341	0
96032456970	1
96032556764	1
96032600280	0
96032752133	0
96032782644	0
96032920811	1
96032982202	0
96033082925	1
96033363514	1
96033405482	1
96033599627	1
96033704273	0
96034061202	0
96034116951	1
96034240978	0
96034390216	1
96034573320	0
96034642319	0
96034771462	0
96034792685	0
96034870017	1
96035356082	1
96035374269	0
96035427118	0
96035451012	0
96035551078	0
96035754799	1
96035970460	1
96035973773	1
96035992412	1
96036081427	0
96036134860	1
96036191075	0
96036510364	0
96036572345	1
96036822172	0
96036920349	1
96036953716	0
96037223457	0
96037236251	1
96037345489	1
96037361345	1
96037847542	0
96037893532	1
96037965831	1
96038340146	0
96038392916	0
96038510021	0
96038533864	1
96038862446	0
96038910173	1
96038963064	0
96039007936	1
96039156352	1
96039193125	0
96039222624	0
96039230370	1
96039238201	1
96039239357	1
96039243800	1
96039246392	1
96039246839	1
96039247303	1
96039253100	1
96039255186	1
96039257661	1
96039257849	1
96039259268	1
96039259369	1
96039261807	1
96039261973	1
96039263274	1
96039264147	0
96039265248	1
96039266735	1
96039267269	1
96039267514	1
96039268334	1
96039268394	1
96039268883	1
96039269369	1
96039270859	0
96039271093	1
96039271386	1
96039271973	1
96039272141	1
96039272984	1
96039273397	1
96039273773	1
96039275575	1
96039276303	1
96039278128	1
96039278880	1
96039280682	1
96039280930	1
96039281417	0
96039283357	1
96039283640	1
96039284378	0
96039286069	1
96039286335	1
96039287393	1
96039288155	1
96039289157	1
96039290025	1
96039290087	0
96039291518	0
96039291777	0
96039291905	1
96039291925	1
96039292564	0
96039292900	1
96039293403	0
96039293869	1
96039293930	1
96039294322	0
96039295639	1
96039296530	1
96039300334	1
96039300540	1
96039301458	1
96039301677	1
96039305222	1
96039306314	1
96039307071	1
96039307789	1
96039308032	1
96039308084	1
96039308931	1
96039311206	1
96039311810	1
96039311903	1
96039312503	1
96039316644	1
96039317340	1
96039317421	1
96039317466	1
96039317505	1
96039317776	1
96039320949	1
96039322928	1
96039323602	1
96039325518	1
96039325625	1
96039328811	1
96039328875	1
96039330168	0
96039330300	0
96039331134	0
96039331469	1
96039331737	1
96039331801	1
96039331887	1
96039332190	0
96039332332	0
96039333240	0
96039333734	1
96039333742	1
96039333868	1
96039335307	1
96039335762	1
96039337551	1
96039338345	1
96039338532	1
96039338711	1
96039339232	1
96039342199	1
96039343112	1
96039343132	0
96039344394	1
96039344474	1
96039345292	1
96039347478	1
96039347563	1
96039348501	1
96039348529	1
96039348610	1
96039348715	1
96039349048	1
96039350811	1
96039351197	1
96039351750	1
96039352634	1
96039352759	0
96039352921	1
96039353125	0
96039353533	0
96039355075	1
96039355171	1
96039355484	1
96039356023	1
96039357049	1
96039357367	1
96039357515	1
96039358320	1
96039359247	1
96039360157	1
96039360806	1
96039362063	0
96039363256	1
96039363382	1
96039363706	1
96039363754	1
96039363985	1
96039365135	1
96039365444	1
96039365642	1
96039366738	1
96039367557	1
96039367923	1
96039371367	1
96039371763	1
96039372265	1
96039372526	1
96039373139	1
96039375594	1
96039377514	1
96039377639	1
96039378708	1
96039378892	1
96039379013	1
96039379018	1
96039379508	1
96039380731	1
96039380864	1
96039382803	1
96039384184	0
96039386509	1
96039386526	1
96039387246	1
96039387380	1
96039389215	1
96039389497	1
96039393426	1
96039395032	1
96039396288	1
96039397369	1
96039398160	1
96039399319	1
96039405220	1
96039405703	1
96039405744	1
96039407897	1
96039472544	1
96039513786	1
96039516646	1
96039535411	1
96039537283	1
96039537688	1
96039538215	1
96039540468	1
96039542835	1
96039545961	1
96039548182	1
96039640682	0
96039692111	0
96039803840	1
96039819388	1
96039826048	1
96039828376	1
96039828537	1
96039828595	1
96039832604	1
96039834429	1
96039836930	1
96039838730	1
96039839064	1
96039841676	1
96039841886	1
96039842392	1
96039842864	1
96039843329	1
96039845030	1
96039846345	1
96039847174	1
96039847228	1
96039847503	1
96039847945	1
96039848035	1
96039848187	1
96039848522	1
96039848616	1
96039850046	1
96039850377	1
96039857907	1
96039858822	1
96039869457	1
96039879083	1
96039880488	0
96039881486	1
96039887617	1
96039888274	1
96039889462	1
96039952773	1
96040024330	0
96040032926	0
96040065111	1
96040065825	1
96040068466	1
96040068987	1
96040069166	1
96040069301	1
96040071216	1
96040071548	1
96040076054	1
96040077655	1
96040082647	0
96040082953	1
96040083343	1
96040084037	1
96040085085	1
96040086707	1
96040087339	1
96040089021	1
96040098386	1
96040135455	1
96040226449	1
96040235904	1
96040236948	1
96040241470	1
96040261550	1
96040263533	1
96040271335	1
96040273505	1
96040276353	1
96040276521	1
96040276916	1
96040277468	1
96040280704	1
96040282806	1
96040285328	1
96040285935	1
96040286946	1
96040287262	1
96040306569	1
96040309198	1
96040310022	1
96040313467	1
96040316632	1
96040317371	1
96040317654	1
96040317930	1
96040318719	1
96040320187	1
96040321221	1
96040321710	1
96040322090	1
96040323074	1
96040325104	1
96040325628	1
96040326095	1
96040326477	1
96040327272	1
96040327438	1
96040328856	1
96040331110	1
96040331125	0
96040331445	0
96040332318	1
96040337402	1
96040340728	0
96040341055	1
96040341937	1
96040342582	0
96040345329	1
96040348730	1
96040348778	1
96040355141	1
96040358325	1
96040359466	1
96040369369	1
96040372072	1
96040372385	1
96040373090	1
96040375863	1
96040377460	1
96040380628	0
96040399051	1
96040406831	1
96040412120	1
96040435184	1
96040450907	0
96040465712	1
96040487119	1
96040507439	1
96040511583	1
96040528577	1
96040536108	1
96040536114	1
96040550454	0
96040557240	1
96040606058	1
96040612172	0
96040621092	1
96040627399	1
96040629480	1
96040632958	1
96040637707	1
96040641527	0
96040642493	1
96040643920	1
96040648873	1
96040650509	1
96040650712	0
96040650863	1
96040650867	1
96040651202	1
96040651764	1
96040652905	1
96040652952	1
96040653496	1
96040653912	1
96040654243	0
96040655423	1
96040655580	1
96040655639	1
96040655707	1
96040655817	1
96040655940	1
96040655949	1
96040657022	1
96040657864	1
96040658064	1
96040658388	1
96040658799	1
96040659232	1
96040659405	1
96040660711	1
96040661646	1
96040661851	1
96040661866	1
96040662251	1
96040663136	1
96040663596	0
96040664071	1
96040664447	0
96040665608	1
96040665732	1
96040665778	1
96040666750	1
96040667672	1
96040667880	1
96040670116	1
96040670371	1
96040670851	1
96040671332	1
96040672059	1
96040672071	1
96040672263	1
96040672534	0
96040673110	1
96040674008	1
96040674515	1
96040675535	1
96040675707	1
96040675849	1
96040675988	1
96040677779	1
96040677806	1
96040678539	1
96040681896	1
96040683576	1
96040684045	1
96040686044	1
96040686297	1
96040688612	1
96040691767	0
96040692145	1
96040693276	0
96040693805	0
96040695657	1
96040696366	1
96040698029	1
96040700331	1
96040701867	0
96040703777	0
96040705933	1
96040717424	1
96040719455	1
96040721205	1
96040722739	1
96040722857	0
96040723806	1
96040724359	0
96040725248	1
96040725770	1
96040726137	1
96040729414	1
96040730402	0
96040731568	0
96040732114	0
96040733697	1
96040733843	1
96040734477	1
96040735348	1
96040736617	1
96040737332	1
96040738612	1
96040739514	1
96040740461	0
96040744122	1
96040746617	1
96040746977	1
96040748039	1
96040751068	1
96040751979	1
96040753369	1
96040753441	0
96040755867	1
96040759040	1
96040759175	1
96040759414	1
96040763161	1
96040765987	1
96040766415	1
96040766825	1
96040767728	1
96040768252	1
96040772672	1
96040772989	1
96040775065	1
96040778442	1
96040785856	1
96040786945	1
96040787000	1
96040787485	1
96040788861	1
96040791707	1
96040791842	1
96040791980	0
96040792378	0
96040792481	1
96040792676	1
96040793218	1
96040793632	1
96040794323	1
96040795167	1
96040795668	1
96040796466	1
96040796847	1
96040797398	1
96040799151	1
96040799285	1
96040799359	1
96040800218	1
96040800937	1
96040801883	1
96040802154	0
96040802263	1
96040802454	0
96040803126	0
96040803372	0
96040803406	0
96040804164	1
96040806860	1
96040810246	0
96040810300	0
96040811209	0
96040811825	0
96040820409	0
96040821568	0
96040824073	0
96040830129	0
96040830275	0
96041023144	0
96041084129	0
96041093195	0
96041485791	1
96041493933	0
96041692548	0
96041704150	0
96042041087	0
96042655587	1
96042730223	1
96042850778	0
96042868326	1
96042945721	1
96043143619	0
96043485822	1
96043495613	1
96043582893	1
96043720701	1
96044233913	1
96044341495	0
96044438199	1
96044612820	1
96044751621	0
96044775321	1
96044917361	0
96045025430	1
96045080119	0
96045112929	0
96045202860	1
96045213044	0
96045223595	0
96045224302	0
96045230595	0
96045231285	0
96045233381	0
96045242839	0
96045253392	0
96045292672	0
96045460695	1
96045691466	0
96045703834	0
96046216248	0
96046244692	1
96046255164	1
96046836643	1
96047035397	1
96047153531	0
96047458227	0
96047471366	0
96047950473	1
96048491066	0
96048597375	0
96048814204	1
96048884039	0
96048911310	0
96048929539	1
96049252084	1
96049342966	0
96049823043	0
96049939204	1
96050074905	0
96050761839	0
96050864499	0
96051242356	0
96051262152	0
96051298698	0
96051485871	1
96051799396	0
96051814607	1
96051971805	0
96051982930	0
96052104404	0
96052240928	0
96052527038	1
96052693619	0
96052985905	1
96053100596	0
96053259322	1
96053362335	0
96053450442	0
96053914220	0
96054460060	0
96054573376	1
96054661780	0
96054792523	0
96055204065	0
96055381728	1
96055518360	1
96055542180	1
96055636109	1
96055837164	1
96055996055	1
96056063371	1
96056171074	0
96056176039	1
96056462040	0
96056701114	0
96056844290	0
96057001010	0
96057053963	0
96057183527	1
96057196538	0
96057293732	0
96057310805	0
96057350917	0
96057353889	0
96057362301	0
96057381218	0
96057382766	0
96057470951	1
96057511833	0
96057513660	0
96057520947	0
96057570473	1
96057581495	0
96057646368	1
96057742788	0
96058053858	1
96058130224	1
96058130813	1
96058168673	1
96058226710	1
96058326796	1
96058749217	1
96058843688	0
96058864130	0
96058913078	0
96058951589	0
96059041912	0
96059164487	0
96059303411	0
96059381137	1
96059421481	1
96059480682	0
96059501580	1
96059571908	0
96059650752	0
96059654511	0
96059664324	0
96059721406	0
96059730992	0
96059760380	1
96059770552	0
96059874074	0
96059912740	1
96059932945	0
96060102164	1
96060210130	0
96060265273	0
96060291362	0
96060292061	0
96060310546	0
96060342355	0
96060369167	1
96060394342	0
96060444411	0
96060585056	1
96060683806	0
96060691902	0
96060702217	0
96060742800	0
96060743091	0
96060762920	0
96060772835	0
96060783848	0
96060784187	0
96060784327	1
96060803624	0
96060821854	0
96060842663	0
96060860317	0
96060864114	0
96060864372	0
96060873320	0
96060873646	0
96060880796	0
96060883429	0
96060890582	1
96060891406	0
96060891802	0
96060901115	0
96060912841	0
96060913046	1
96060932387	0
96060941996	0
96060944324	0
96060980577	1
96060991552	0
96060992697	0
96060993788	0
96061001939	0
96061002083	0
96061013216	1
96061022988	1
96061023059	0
96061030880	0
96061040152	0
96061040941	0
96061093413	0
96061101236	0
96061101585	0
96061120320	0
96061122722	0
96061143364	0
96061161271	0
96061164020	0
96061181108	0
96061190255	0
96061332555	0
96061603943	1
96061701644	0
96062193767	0
96062202470	0
96062403315	0
96062446246	1
96062462446	1
96062852505	1
96062874423	1
96062906015	1
96063264405	0
96063780021	0
96063821836	0
96063932571	0
96063994029	1
96064063730	0
96064083435	0
96064163531	0
96064171333	0
96064252612	0
96064311142	0
96064380340	0
96064746054	1
96064802578	0
96064933272	0
96065013861	0
96065024229	0
96065031555	0
96065032924	0
96065041968	0
96065052306	0
96065072269	0
96065081410	0
96065090212	0
96065094222	1
96065100250	0
96065343510	1
96065452997	0
96065493012	1
96065542002	1
96065732134	0
96065950620	0
96066270351	0
96066614030	0
96066670305	1
96066716858	0
96066902454	0
96066953058	0
96066973910	0
96067185908	0
96067194113	0
96067307513	1
96067388866	0
96067712835	1
96067726766	1
96067873833	0
96067923828	0
96068000418	1
96068015803	1
96068788156	0
96068840525	0
96068913684	1
96069292879	0
96069334430	1
96069434155	0
96069774075	0
96069871055	1
96069970980	0
96070216054	1
96070304254	0
96070501417	0
96071038291	1
96071442342	1
96071443768	0
96071633268	0
96071643202	0
96071775127	0
96071846793	1
96071980050	0
96071984090	0
96072243444	0
96072279172	1
96072387616	1
96072422912	0
96072532377	0
96072534235	0
96072538984	1
96073025333	1
96073184310	0
96073198748	1
96073416920	1
96073501489	1
96073502652	0
96073528223	1
96073790113	1
96073892829	0
96074047789	1
96074150641	1
96074502245	0
96074520840	0
96074541987	0
96074552160	0
96074617941	1
96074619080	1
96074621635	0
96074729387	1
96074979303	1
96075090579	0
96075270960	1
96075333043	0
96075426621	1
96075528533	0
96075625340	1
96075746430	1
96075997367	0
96076118904	1
96076174118	1
96076571244	1
96076590568	1
96076783880	0
96076820634	0
96076853056	0
96077203163	0
96077712540	0
96077742265	0
96077780919	0
96078396604	1
96078744182	0
96078936571	1
96079034116	0
96079273799	0
96079293607	0
96079362972	0
96079565039	1
96079566900	1
96079597435	1
96079680471	0
96079942547	0
96079950497	0
96080215770	1
96080412822	0
96080443743	0
96080497402	1
96080506259	1
96080513156	0
96080576565	1
96080702148	0
96080720984	0
96081052038	0
96081164780	0
96081186433	0
96081202057	0
96081210628	0
96081369267	1
96081382282	0
96081920413	0
96082056899	1
96082283043	0
96082283141	0
96082430126	1
96082446089	1
96082503188	0
96082504432	0
96082582635	0
96082782538	1
96082805105	1
96082811462	0
96082843891	0
96083172890	1
96083484247	0
96083546029	1
96083656478	1
96083689007	1
96083847981	1
96083903185	1
96083970040	0
96084021302	0
96084151706	0
96084622794	0
96085036647	1
96085058589	1
96085247566	0
96085264302	0
96085491534	1
96085495147	1
96085981107	1
96086179711	1
96086241082	1
96086263735	0
96086370312	1
96086445522	1
96086472119	0
96086687263	1
96086690210	0
96086721705	0
96086860649	1
96086990202	0
96087000079	1
96087024106	0
96087401501	0
96087426874	1
96087697045	1
96087856293	1
96087950476	0
96088085667	1
96088087344	0
96088102222	1
96088163431	1
96088253908	0
96088318449	1
96088646925	1
96088744190	1
96088901383	0
96088942072	1
96089010578	1
96089272755	1
96089275418	1
96089504470	0
96089570396	0
96089683984	0
96089720571	0
96089821042	0
96089864917	1
96089943332	0
96090461161	0
96090532749	1
96090631935	0
96090680716	0
96090811039	1
96090893878	0
96090928264	1
96091165462	1
96091262943	0
96091350333	0
96091391064	0
96091451079	1
96091664175	1
96091876280	1
96092006648	1
96092042707	1
96092105031	1
96092120363	1
96092124441	0
96092443306	1
96092471677	0
96092592966	0
96092605013	1
96092650268	0
96092668589	1
96092730747	1
96092884341	1
96092895434	1
96092908583	1
96092953968	1
96093199161	1
96093221192	1
96093222920	0
96093233587	0
96093392910	0
96093583517	1
96093617011	0
96093896914	1
96094041603	0
96094326102	1
96094584165	1
96094632110	1
96094810733	1
96094815922	1
96094847163	1
96094854024	1
96094892107	0
96095053845	1
96095110780	0
96095284980	1
96095424315	1
96095831258	0
96095952496	0
96096221946	0
96096791451	1
96096976976	1
96097040728	0
96097052516	1
96097471411	1
96098022430	0
96098041698	1
96098213936	1
96098283591	1
96098582689	0
96098641247	0
96098731324	0
96098870988	0
96099054114	0
96099454140	1
96099505193	1
96099516683	0
96099862663	1
96099865279	1
96099887764	1
96099952626	1
96099982416	1
96100042236	1
96100113774	0
96100469214	1
96100500049	0
96100722903	0
96100730968	0
96100916782	1
96101128827	1
96101394431	0
96101723648	0
96101871348	1
96101905304	1
96102064189	0
96102170294	1
96102213059	0
96102401033	1
96102961127	0
96102992154	0
96103182810	1
96103241089	0
96103358957	1
96103440636	0
96103588121	1
96103652138	0
96103660352	0
96104013727	0
96104503027	0
96104511610	0
96104557400	1
96104636342	1
96104636440	1
96104862137	0
96104903378	1
96104953524	0
96105033646	0
96105148711	1
96105706253	1
96105803205	1
96105850710	0
96105973635	0
96106372858	1
96106516079	1
96106663118	0
96106902242	0
96107033452	0
96107352632	1
96107695959	1
96107703979	0
96107810908	0
96108082858	0
96108243645	0
96108243929	1
96108353001	0
96108552740	0
96108663192	0
96108956836	1
96108972567	0
96109232484	0
96109282920	0
96109341673	1
96109412798	0
96109851449	0
96109909297	1
96110000815	1
96110142168	0
96110181252	0
96110350686	0
96110542373	1
96110600989	0
96110643921	0
96110673563	0
96110678631	1
96110830305	1
96111011508	1
96111228690	1
96111310801	1
96111325030	1
96111811071	0
96111900522	0
96111994756	1
96112120934	1
96112170602	0
96112187545	0
96112470673	0
96112553682	0
96112563457	0
96112801403	0
96112803337	0
96112847524	1
96113317549	1
96113339133	1
96113431522	0
96113729025	1
96113853125	0
96113879321	1
96114091304	0
96114128298	1
96114161748	0
96114365156	0
96114371296	0
96114572013	1
96114583254	0
96114832417	0
96115262944	0
96115327529	1
96115375515	1
96115387881	1
96115841988	0
96116083870	0
96116203451	0
96116343389	0
96116541758	0
96116794227	0
96116991244	0
96117150812	1
96117620794	1
96117771314	0
96118243993	1
96118256238	1
96118372488	0
96118393028	0
96119002905	0
96119115373	1
96119323492	0
96119345715	1
96119360137	1
96119663902	0
96119821021	0
96119994282	0
96120011693	0
96120084053	1
96120086196	1
96120102449	1
96120563847	1
96120841326	0
96120875109	1
96121007427	1
96121260817	0
96121382670	0
96121613507	1
96121650566	0
96122041980	0
96122263351	0
96122303196	0
96122333004	0
96122334469	0
96122352699	1
96122370169	1
96122510206	0
96122620749	0
96122841870	0
96123294018	0
96123497940	1
96123831760	0
96123832085	0
96123851283	0
96123973366	0
96124352575	1
96124437598	1
96124672297	0
96124732469	0
96124791519	0
96124900470	0
96124956846	1
96125311689	0
96125382526	0
96125443295	0
96125691743	0
96125948529	1
96126221181	0
96126323025	0
96126431368	1
96126514503	1
96126591196	0
96126714264	0
96126797813	1
96126830205	0
96126860945	1
96127273630	0
96127351938	0
96127359066	1
96127402996	1
96127558888	1
96127711314	0
96127750341	0
96128087664	0
96128101529	0
96128205949	1
96128694078	0
96128731884	0
96128900937	0
96129091704	0
96129253850	0
96129346198	1
96129363273	1
96129382772	0
96129664035	0
96129744063	0
96129911208	0
96130203959	1
96130222715	0
96130643628	0
96130650016	1
96130673420	0
96130692830	0
96130742425	0
96130874331	1
96130912050	0
96130986150	0
96131011564	0
96131088056	1
96131383344	0
96131931215	0
96131984095	0
96132034484	1
96132084309	0
96132099060	1
96132148383	0
96132320557	0
96132341627	0
96132524120	1
96132555852	1
96132595181	1
96132690172	1
96132783281	1
96132821269	0
96132891484	0
96133032959	0
96133069250	1
96133129545	1
96133131413	0
96133153303	0
96133269115	1
96133290560	1
96133333431	0
96133414250	0
96133670169	0
96133763779	0
96133772037	0
96133893116	0
96133950411	1
96133982739	0
96133994402	0
96134160130	1
96134243260	1
96134275190	1
96134291301	0
96134320768	0
96134665442	1
96134684172	0
96134703259	0
96134801909	0
96134815930	1
96134905389	1
96134920932	0
96134994238	1
96135040979	0
96135121744	0
96135216605	1
96135378362	1
96135561111	0
96135661404	0
96135842910	1
96135872241	0
96135910793	1
96135951795	0
96136003542	0
96136294018	0
96136337831	0
96136481207	0
96136651807	0
96136782416	1
96136860243	1
96136874380	1
96136940444	0
96136963023	0
96136981652	0
96137001843	0
96137148973	1
96137201293	0
96137440752	1
96137471221	1
96137531735	0
96137584591	1
96137648219	1
96137711014	0
96137760564	0
96137793493	1
96137960443	0
96138144357	0
96138223004	0
96138397371	0
96138465773	1
96138473689	0
96138482808	1
96138571041	0
96138638530	1
96138872737	1
96139258966	0
96139466927	1
96139720375	1
96139821053	0
96140092808	0
96140242739	1
96140313862	1
96140342401	0
96140353761	0
96140410660	0
96141162563	0
96141308091	1
96141360879	0
96142023750	0
96142183997	1
96142265450	0
96142661856	1
96142703236	0
96142720527	0
96142810202	0
96142916927	1
96143120353	0
96143243868	0
96143400380	0
96143411090	0
96143427428	1
96143513951	0
96143570193	1
96144105235	1
96144188843	1
96144220797	0
96144413280	0
96144531744	1
96144842980	0
96145042958	1
96145129263	1
96145312066	1
96145352952	0
96145712308	0
96145777256	1
96145912201	1
96146079499	1
96146301858	1
96146630953	0
96146679467	1
96147092340	0
96147130051	0
96147173074	0
96147231090	1
96147441923	0
96147621158	0
96147763358	0
96147823393	0
96148350443	0
96148355729	1
96148465304	1
96148499749	1
96148557136	0
96148622393	0
96148810868	0
96148865572	1
96148902175	0
96149109285	1
96149163005	0
96149238235	1
96149240318	0
96149312480	0
96149361978	0
96149442633	0
96149471231	0
96149520160	0
96149549293	1
96149624232	0
96149723434	1
96150073944	0
96150105557	1
96150243402	0
96150426259	1
96150556568	1
96150582158	0
96150652779	0
96150671637	0
96150886747	1
96150909438	1
96151091078	0
96151202422	0
96151276518	1
96151615229	1
96151721834	0
96151778324	0
96151780245	0
96152095622	1
96152762338	0
96152952840	0
96153001498	0
96153040888	0
96153059302	1
96153081083	0
96153096773	1
96153151834	1
96153191262	0
96153331892	0
96153354035	0
96153544447	0
96153630827	0
96153803066	0
96154690255	1
96154746023	0
96154756054	1
96154932423	1
96155150468	0
96155410384	0
96155697110	0
96155849352	0
96156357890	1
96156933874	1
96156965255	1
96157197550	1
96157353457	0
96157373250	0
96157539084	1
96157632325	1
96157863311	0
96158219187	1
96158241594	1
96158293984	0
96158600274	1
96158670775	0
96159250103	1
96159363410	0
96159376136	1
96159454074	1
96159551727	0
96159777282	0
96160111006	0
96160213139	0
96160487287	1
96161064196	1
96161171468	0
96161507401	1
96161659100	1
96161809591	1
96161921713	0
96161930510	0
96162044108	0
96162048395	1
96162091941	0
96162203519	0
96162250054	1
96162289909	1
96162322127	0
96162322904	0
96162417382	1
96162581845	0
96162744279	0
96162843905	1
96162873386	0
96162970485	0
96163140267	0
96163314125	0
96163330040	0
96163868351	1
96164035424	1
96164212257	0
96164483370	1
96164546829	1
96164774228	0
96165040384	0
96165134135	0
96166038372	1
96166152231	0
96166450937	0
96166502446	0
96166509706	1
96166634396	0
96166636408	1
96166705300	1
96166781230	0
96167152927	0
96167481542	0
96167493594	0
96167542945	0
96168300766	1
96168436351	1
96169284842	1
96169292192	0
96169371037	0
96169412370	0
96169422009	0
96169560129	0
96169843509	0
96170491835	1
96170586116	1
96170862968	0
96170947083	1
96171013465	0
96171063567	0
96171211213	0
96171247009	1
96171549853	0
96171603127	1
96171871338	0
96172210665	0
96172317130	1
96172578060	1
96172672074	1
96173009177	1
96173172654	1
96173522696	0
96173691639	1
96173815328	1
96174036051	1
96174112882	1
96174150414	1
96174611333	0
96174707390	0
96175072882	1
96175113187	0
96175116467	1
96175122920	0
96175142270	1
96175204217	0
96175301383	0
96175431999	0
96175494340	0
96175572047	0
96175611739	0
96175613729	0
96175803897	0
96175833353	1
96175842633	1
96175851400	0
96175851545	0
96175890350	1
96175901109	0
96176091375	0
96176154100	0
96176334511	0
96176474775	0
96176482960	0
96176520870	0
96176570567	0
96176880225	0
96176950117	0
96177302872	1
96177523146	0
96177851210	0
96178332640	0
96178363378	0
96178457895	1
96178494251	0
96178733658	0
96178862503	0
96178865421	1
96178873813	0
96179180521	0
96179357459	1
96179397196	1
96179403500	1
96179866811	1
96179944437	1
96180196327	1
96180252300	1
96180442528	0
96180570695	1
96180681567	1
96181452882	0
96181933256	0
96182130145	0
96182204101	0
96182292017	0
96182342657	1
96182471609	0
96182981594	0
96183064395	1
96183249966	1
96183252323	0
96183394643	0
96183635931	0
96183949253	1
96184025136	0
96184151961	0
96184711917	0
96184742028	0
96185134372	0
96185180061	0
96185187396	1
96185191617	1
96185273243	0
96185410632	1
96185464276	0
96185520393	1
96186019067	1
96186163831	0
96186172157	0
96186333009	1
96186443209	0
96186470668	1
96186903046	0
96186904427	1
96186912841	1
96187029441	1
96187051073	0
96187052526	0
96187345456	1
96187605415	1
96187661180	0
96187740309	0
96187904157	0
96187913811	0
96188050649	0
96188081125	0
96188122578	1
96188323792	0
96188364387	1
96188610727	0
96188655209	1
96188733440	0
96189110600	0
96189624431	1
96189630172	0
96189702357	0
96189938459	1
96189982659	0
96190210149	0
96190342217	1
96190500729	1
96190671161	0
96190671381	0
96190680413	0
96190725178	1
96190953208	0
96190953958	0
96191001371	0
96191002370	1
96191011172	1
96191092731	0
96191152612	1
96191211654	0
96191455447	0
96191780615	1
96191823751	0
96192022353	0
96192052444	1
96192202241	0
96192652068	1
96192841347	0
96192844487	0
96192991979	0
96193022324	0
96193041867	1
96193062921	0
96193192634	0
96193251027	0
96193311802	0
96193323688	1
96193334421	0
96193489653	1
96193665247	1
96193752229	0
96193843127	0
96193871302	1
96194012971	0
96194031131	0
96194281283	0
96194364163	0
96194365493	0
96194491395	0
96194500981	0
96194501175	1
96194720135	0
96194766150	1
96194933355	0
96194964253	1
96195063767	0
96195090841	0
96195283416	1
96195372670	0
96195380583	0
96195566033	0
96195612416	0
96195684737	1
96195757495	1
96195812792	0
96195831955	0
96196166075	1
96196288526	1
96196307346	1
96196533966	1
96196753454	0
96196753901	1
96196959576	1
96197079579	1
96197082208	0
96197113631	0
96197353363	0
96197383178	0
96197403188	0
96197691635	0
96197854050	1
96198151531	1
96198194489	0
96198296221	0
96198711270	0
96198846135	1
96198899876	1
96199257827	0
96199374248	0
96199597531	1
96199737448	1
96199883384	0
96200060117	0
96200150512	0
96200282075	1
96200373040	0
96200553532	0
96200664217	0
96200772364	0
96200801671	0
96200963958	0
96201003221	0
96201381066	1
96201650597	1
96201662974	1
96201840707	0
96201921597	1
96201960714	0
96202043573	0
96202051787	0
96202052310	0
96202053052	0
96202072499	0
96202092582	0
96202096299	1
96202724375	0
96202903012	0
96203001331	0
96203112460	0
96203628525	1
96203731899	1
96203772825	0
96204022271	0
96204125018	1
96204144779	1
96204161803	0
96204220788	0
96204256432	1
96204416538	0
96204631953	1
96204709473	1
96204942177	0
96205162902	1
96205255500	1
96205272084	0
96205274156	0
96205317797	1
96205325985	1
96205356464	1
96205372368	0
96205393022	1
96205398311	1
96205446759	1
96205454295	0
96205460783	0
96205501268	0
96205571255	1
96205626489	1
96205688078	1
96205706878	1
96205806855	1
96205923783	1
96205926568	1
96205926725	1
96206052108	0
96206070528	1
96206090994	1
96206127623	1
96206127989	1
96206138834	1
96206262793	0
96206608381	1
96206978904	1
96206990603	0
96207476010	1
96207577944	1
96207596226	1
96207709022	1
96207858378	1
96208011830	1
96208112553	0
96208220372	0
96208510584	1
96209028474	1
96209041219	0
96209080301	1
96209080343	1
96209281483	0
96209392875	0
96209884458	0
96210013290	0
96210050080	0
96210470625	0
96210546763	1
96210629101	1
96210728065	1
96210982934	1
96211071243	0
96211113286	0
96211187164	1
96211260963	0
96211412591	0
96211414434	0
96211721830	0
96211736557	1
96211833788	1
96211871684	1
96211904403	0
96211955716	1
96211961072	0
96211981894	0
96212292359	0
96212404241	1
96212448446	1
96212465813	1
96212611920	0
96212671589	1
96212730089	1
96212820352	0
96212840634	1
96212854098	0
96212875947	1
96212885363	1
96212887708	1
96212930472	0
96213064781	1
96213211300	0
96213288069	1
96213606613	1
96213624463	1
96213775843	1
96213823992	1
96213826210	1
96213947711	1
96213961442	0
96213980454	0
96213981548	0
96213982636	0
96213983896	1
96213984126	0
96213984331	0
96214031925	0
96214151498	0
96214160593	0
96214163791	0
96214272070	1
96214283284	0
96214312454	0
96214312493	0
96214313398	0
96214330885	0
96214370621	1
96214414450	0
96214447577	0
96214460579	0
96214632062	0
96214683453	0
96214733977	1
96214745067	1
96214777524	1
96215012868	1
96215026753	1
96215177253	1
96215230981	0
96215270873	0
96215293697	1
96215342590	0
96215380324	1
96215397471	1
96215435299	1
96215449284	1
96215456374	1
96215530855	0
96215579159	1
96215672680	0
96215792754	1
96215883362	0
96215886823	0
96215921269	1
96216191251	0
96216234500	0
96216243722	0
96216311170	1
96216478684	1
96216501059	0
96216553305	0
96216692938	0
96216725181	1
96216735086	1
96217147448	0
96217298701	0
96217358525	1
96217390891	1
96217415584	1
96217471742	1
96217528936	1
96217531857	0
96217621161	0
96218029149	1
96218036901	1
96218072376	1
96218471459	0
96218500214	0
96218525890	1
96218626405	1
96218716255	1
96218944052	0
96218971726	1
96219036561	0
96219058872	0
96219295458	1
96219400912	0
96219593812	1
96219708035	1
96219812227	0
96219842067	1
96220022818	0
96220153315	0
96220221450	1
96220382748	0
96220601309	0
96220657397	1
96220691092	1
96220820154	0
96221442402	1
96221461704	0
96221480449	0
96221672431	1
96221705055	1
96221722078	0
96221800879	1
96221842000	0
96221919438	0
96222151728	0
96222353743	0
96222431449	0
96222449123	1
96222480767	1
96222491125	0
96222666607	0
96222971042	0
96223117442	1
96223267826	1
96223315187	1
96223334062	0
96223335656	1
96223360920	0
96223774425	0
96223818848	1
96223824286	1
96223976031	1
96224053070	0
96224070345	0
96224072873	0
96224182272	0
96224272276	0
96224283710	0
96224297329	0
96224343564	0
96224483029	1
96224560895	0
96224621682	1
96224922505	0
96224923611	1
96224923623	0
96224923683	0
96224930520	0
96224933319	0
96224933339	1
96224940206	0
96224942211	0
96224942255	0
96224951941	0
96224952171	0
96224952760	1
96224960977	0
96224962268	0
96224964036	0
96224971169	0
96224971479	0
96224972276	1
96224973056	0
96225112765	1
96225360885	1
96225423055	0
96225468161	1
96225640922	0
96225886529	1
96225948515	1
96225984393	0
96226301117	0
96226311014	1
96226562138	0
96226578790	1
96226647666	1
96226713646	0
96226993896	0
96227020564	0
96227130289	0
96227142154	0
96227357555	0
96227566174	1
96227571282	0
96227693325	0
96227694496	1
96227695075	1
96227712726	0
96227731417	1
96227741006	1
96227750494	0
96227770096	0
96227790408	0
96228303900	0
96228314387	1
96228331632	0
96228373710	0
96228382275	0
96228704165	0
96228830719	1
96228909970	0
96229019267	1
96229203724	0
96229447459	1
96229596783	1
96229674057	0
96229684434	0
96229737843	1
96229842158	0
96229950365	0
96230193444	0
96230592781	0
96230753824	0
96230878641	1
96231034425	1
96231052320	0
96231101503	1
96231367225	1
96231424589	0
96231444745	0
96231603930	1
96231649531	1
96231712437	1
96231746668	1
96231862292	0
96232098327	1
96232324072	0
96232403780	0
96232531322	1
96232592950	0
96232690089	0
96232722107	0
96233041948	1
96233502874	0
96234281267	0
96234363182	0
96234394249	0
96234524904	0
96234571500	1
96234723960	0
96234790200	0
96234842519	0
96235590340	1
96235832109	0
96235882900	0
96236040870	0
96236093171	0
96236093877	1
96236450625	0
96236473282	0
96236780170	0
96236811159	1
96237015922	1
96237531089	0
96237611931	0
96238302950	1
96238402281	0
96239109344	1
96239313418	0
96239448822	1
96239475547	0
96239545560	1
96239665878	1
96239690459	0
96239760369	0
96239952201	0
96240069335	1
96240263749	0
96240281649	0
96240487699	1
96240491548	0
96240559272	1
96240631586	0
96240715878	1
96240770615	1
96240910212	0
96241188113	1
96241422747	0
96241429111	1
96241481239	1
96241482752	1
96241687586	1
96241746166	1
96241781265	0
96241800431	1
96241848657	0
96241861128	0
96241891349	0
96241923058	1
96242030900	0
96242102678	0
96242178335	1
96242341836	0
96242428629	1
96242433916	1
96242463846	0
96242723856	0
96242843783	0
96242946158	1
96243202414	0
96243203057	0
96243310416	0
96243696863	1
96243816520	1
96243907236	0
96243973896	0
96244122229	0
96244123524	0
96244201843	0
96244307595	1
96244368773	1
96244377157	1
96244393714	1
96244460319	0
96244464424	0
96244485732	1
96244508029	1
96244516835	1
96244527111	1
96244543143	1
96244553291	1
96244568244	1
96244594287	0
96244599326	1
96244602002	0
96244603009	1
96244607076	1
96244607192	1
96244607362	1
96244607413	1
96244609003	1
96244612549	0
96244614169	1
96244614201	1
96244620365	1
96244623694	1
96244624420	1
96244641968	1
96244645510	1
96244656112	1
96244660656	1
96244662424	1
96244666203	1
96244671601	0
96244683658	0
96244683906	1
96244685945	1
96244686104	1
96244686313	1
96244721987	0
96244731641	1
96244773206	0
96244827903	1
96244833199	0
96244945931	1
96245080769	0
96245158983	1
96245167509	1
96245212763	1
96245230394	1
96245242502	1
96245250065	1
96245261376	1
96245263537	1
96245265305	1
96245285018	1
96245294671	1
96245295208	1
96245298367	1
96245316991	1
96245320774	0
96245332822	1
96245344066	1
96245355271	1
96245360294	0
96245361400	1
96245372184	1
96245383405	1
96245393223	0
96245408455	1
96245435704	0
96245455797	1
96245456368	1
96245463477	1
96245468751	1
96245474179	1
96245532332	1
96245562446	0
96245598950	1
96245786545	1
96245840885	1
96246121855	1
96246133732	0
96246200869	0
96246202660	0
96246290319	0
96246291603	0
96246304363	0
96246320259	0
96246322187	0
96246330360	0
96246340499	0
96246343955	0
96246473531	1
96246482703	0
96246557058	1
96246743237	1
96246903300	0
96247124094	0
96247303347	0
96247574365	0
96247808320	0
96247866256	1
96247890383	0
96248021871	0
96248087627	1
96248344343	0
96248421255	0
96248542574	0
96248580407	1
96248600632	0
96248711422	0
96248920470	1
96248922688	1
96249004460	0
96249082441	0
96249241208	1
96249299480	1
96249550078	0
96249574769	1
96249770108	1
96249980103	1
96249987932	1
96250001488	0
96250077736	1
96250235087	1
96250310134	0
96250403208	1
96250418702	1
96250623070	0
96250733296	0
96250849310	1
96251042494	0
96251163561	1
96251252771	0
96251381610	0
96251473072	0
96251487783	1
96251761227	0
96251953908	0
96251960693	0
96251992414	1
96252024049	0
96252155154	1
96252201632	0
96252212976	0
96252222735	0
96252223235	0
96252223504	0
96252223933	0
96252230714	0
96252230979	0
96252253156	0
96252271962	0
96252280181	0
96252281969	0
96252282352	0
96252312635	0
96252321169	0
96252323283	0
96252333304	0
96252442220	0
96252752910	0
96252784149	1
96253182598	1
96253391240	0
96253440215	0
96253543910	1
96253833513	0
96253901502	1
96254798384	1
96255063771	0
96255481782	0
96255491081	0
96255530585	0
96255539665	1
96255563020	0
96255738369	1
96255787308	0
96255806079	1
96255939188	1
96256157138	1
96256380353	1
96256423819	1
96256437963	1
96256523684	0
96256989043	1
96257031259	1
96257059508	1
96257122217	1
96257160035	1
96257168433	1
96257208255	1
96257381060	0
96257871017	0
96258034004	1
96258224897	1
96258252195	0
96258361112	0
96258493765	0
96258531806	0
96258704716	1
96258860934	1
96259016030	1
96259058690	1
96259094742	1
96259146821	1
96259329244	1
96259352372	0
96259401312	0
96259851615	0
96260251486	1
96260512311	0
96260710390	0
96260732387	0
96260833648	1
96260882991	1
96261052033	1
96261060287	0
96261172654	1
96261304331	0
96261374169	0
96261553120	0
96261613069	1
96261774272	0
96262079356	1
96262088767	1
96262131540	0
96262260478	0
96262263922	0
96262281094	0
96262281751	0
96262281810	0
96262283207	0
96262283929	0
96262297264	1
96262362610	0
96262429108	0
96262435215	1
96262504931	1
96262633596	1
96262918172	1
96263175895	0
96263345231	1
96263392084	0
96263440292	0
96263481361	0
96263587406	0
96263631775	1
96263671987	0
96263717039	1
96263718040	0
96263850251	0
96263982341	0
96263991083	0
96264407231	1
96264525315	1
96264565477	1
96264568596	1
96264582396	1
96264627178	1
96264756311	1
96264781408	1
96264790795	0
96264861680	0
96265025368	1
96265143707	0
96265181142	0
96265292305	1
96265440648	1
96265690996	0
96265994155	0
96266012052	1
96266066782	0
96266091169	0
96266102682	0
96266132245	0
96266133443	0
96266242225	0
96266252179	1
96266382432	1
96266474665	1
96266525803	1
96266638402	1
96266676094	1
96266678774	1
96266682970	1
96266685800	1
96266687712	1
96266694255	1
96266702749	1
96266709256	1
96266714201	0
96266714497	1
96266716166	1
96266716186	1
96266717996	1
96266718376	1
96266719033	1
96266721519	1
96266722117	1
96266724510	1
96266724670	1
96266725071	1
96266725184	1
96266727172	1
96266727425	1
96266727670	1
96266728026	1
96266730124	1
96266730968	1
96266731539	1
96266731624	1
96266735684	1
96266736798	1
96266740134	1
96266741636	1
96266741692	1
96266742430	0
96266742577	1
96266755492	0
96266761913	1
96266762255	0
96266762733	1
96266762860	1
96266762990	1
96266763577	1
96266764391	0
96266765341	1
96266766146	1
96266768624	1
96266769024	1
96266772396	1
96266772793	1
96266777462	1
96266778556	1
96266781245	1
96266783530	0
96266785467	1
96266786731	1
96266802852	1
96266803024	0
96266805664	1
96266806729	1
96266807242	1
96266807735	1
96266810223	1
96266812834	1
96266813058	0
96266813666	0
96266815065	1
96266817401	1
96266817908	1
96266820180	1
96266820859	1
96266822386	0
96266822612	1
96266822723	0
96266822729	1
96266823399	1
96266824309	1
96266825109	1
96266825431	1
96266825446	1
96266825700	1
96266827280	1
96266827322	1
96266830945	1
96266831187	1
96266831241	1
96266831973	1
96266832232	1
96266833697	1
96266834010	1
96266834077	1
96266835130	1
96266835459	1
96266835734	1
96266836154	1
96266837348	1
96266839051	1
96266842294	1
96266845083	1
96266845434	1
96266847255	0
96266850206	0
96266866592	1
96266871275	0
96266872283	1
96266872784	1
96266872987	1
96266873408	1
96266873483	1
96266873679	1
96266878814	1
96266879227	1
96266880126	1
96266881071	1
96266882369	1
96266882520	1
96266884014	1
96266885188	1
96266885532	1
96266886254	1
96266886384	1
96266890517	1
96266892726	1
96266894275	1
96266901016	1
96266901432	1
96266901902	1
96266905517	1
96266907677	1
96266910256	1
96266910832	1
96266910915	1
96266911032	1
96266911869	0
96266911970	1
96266912805	1
96266912813	1
96266913473	1
96266913501	1
96266920539	0
96266921464	0
96266922931	0
96266931371	0
96266935642	1
96266937231	1
96266937575	1
96266938223	1
96266938957	1
96266939249	1
96266940333	1
96266941162	1
96266942627	1
96266942659	0
96266947135	1
96266947439	1
96266980808	0
96267035297	0
96267083107	0
96267215532	1
96267334029	0
96267423939	0
96267482815	0
96267522040	1
96267542751	1
96267551459	1
96267554338	1
96267588168	1
96267598063	1
96267602890	0
96267613662	1
96267857217	1
96267863430	0
96268073810	0
96268092315	1
96268203272	1
96268205760	1
96268247922	1
96268251401	0
96268287958	1
96268288931	1
96268306361	1
96268333725	0
96268374269	0
96268401378	1
96268407740	1
96268423998	1
96268446861	1
96268515446	1
96268517656	1
96268541928	1
96268621298	1
96268933788	1
96268982686	1
96269040676	1
96269130715	0
96269141698	0
96269222062	1
96269241833	0
96269258705	1
96269264425	1
96269288165	1
96269294007	1
96269303219	1
96269349453	1
96269355509	1
96269421671	1
96269520602	0
96269567798	1
96269601585	0
96269632028	1
96269634143	1
96269673019	0
96269680032	1
96269690031	0
96269693800	1
96269700338	1
96269781174	1
96269782109	1
96269788080	1
96269848670	1
96269952413	1
96270160707	0
96270323703	1
96271010637	1
96271043611	0
96271232594	0
96271473419	0
96271507281	1
96271753325	1
96271766054	1
96271768358	1
96271771539	1
96271771787	1
96271773118	0
96271773390	1
96271773515	1
96271781532	0
96271806377	1
96271812905	1
96271813022	1
96271816848	1
96271818112	1
96271822943	1
96271824314	1
96271825563	1
96271825694	1
96271825878	1
96271826193	1
96271827022	1
96271827158	1
96271830737	1
96271831590	1
96271831795	1
96271832102	1
96271832384	0
96271834147	1
96271835950	1
96271840189	1
96271841655	1
96271842054	1
96271843741	1
96271844472	1
96271847192	1
96271881646	1
96271906210	1
96271937043	1
96271948168	1
96271982165	0
96271995771	1
96272003215	0
96272005147	1
96272005857	1
96272006816	1
96272007111	1
96272009361	1
96272010148	1
96272011612	1
96272011732	1
96272012504	1
96272014063	1
96272015043	1
96272022253	1
96272022507	1
96272022887	0
96272024162	0
96272024175	1
96272027126	1
96272028265	1
96272031953	1
96272032391	0
96272032776	1
96272033216	1
96272034134	0
96272035718	1
96272037960	1
96272040894	1
96272040967	1
96272042506	0
96272042732	1
96272045214	1
96272045570	1
96272050287	1
96272056241	1
96272059175	1
96272060638	0
96272060926	1
96272061856	1
96272065110	1
96272075268	1
96272076327	1
96272078664	1
96272082520	1
96272208591	1
96272243889	0
96272262433	0
96272584514	1
96272589247	1
96272591910	1
96272595239	1
96272599458	1
96272600744	1
96272621404	1
96272729058	1
96272737948	1
96272739421	1
96272752238	1
96272754146	1
96272758710	1
96272758815	1
96272765611	1
96272766165	1
96272766723	1
96272775769	1
96272787018	1
96272787080	1
96272787296	1
96272788895	1
96272789133	1
96272790202	1
96272790261	1
96272795113	1
96272795283	1
96272798820	1
96272803015	1
96272803146	1
96272803898	1
96272803980	1
96272804229	1
96272805583	1
96272806769	1
96272808542	1
96272812438	1
96272812569	1
96272813765	1
96272814455	1
96272815270	1
96272816443	1
96272816703	1
96272818802	1
96272820281	1
96272820984	1
96272822462	1
96272823487	1
96272824371	1
96272825609	1
96272825718	1
96272825966	1
96272826078	1
96272826348	1
96272826375	1
96272826918	1
96272830058	1
96272830437	1
96272831014	1
96272831171	1
96272831500	1
96272831614	1
96272832148	1
96272832167	1
96272833442	1
96272833541	1
96272833548	1
96272834288	1
96272834335	1
96272834408	0
96272835081	1
96272835119	1
96272835982	1
96272836326	1
96272837732	1
96272837777	1
96272837952	1
96272838555	1
96272838773	1
96272842680	1
96272843444	1
96272843474	1
96272846128	1
96272846429	1
96272846496	1
96272848928	1
96272849088	1
96272849109	1
96272849148	1
96272849464	1
96272850271	0
96272851219	1
96272851931	1
96272853336	1
96272853926	1
96272855066	1
96272855587	1
96272856433	1
96272857845	1
96272857966	1
96272858620	1
96272858852	1
96272859051	1
96272860062	1
96272860884	1
96272861328	1
96272861579	1
96272861787	1
96272861921	1
96272862051	1
96272862533	1
96272862600	1
96272863592	1
96272865865	1
96272866972	1
96272867478	1
96272868295	1
96272868561	1
96272868845	1
96272872073	1
96272872457	1
96272872975	1
96272874063	1
96272875254	1
96272875312	1
96272875616	1
96272876988	1
96272877328	1
96272877505	1
96272878058	1
96272879339	1
96272880140	1
96272881741	0
96272882023	1
96272882731	1
96272885179	1
96272885227	1
96272885459	1
96272885560	1
96272885806	1
96272886876	1
96272886897	1
96272887040	1
96272887071	1
96272887289	1
96272887547	1
96272888684	1
96272889074	1
96272889110	1
96272889237	1
96272890027	1
96272891759	1
96272892151	1
96272893524	1
96272894151	1
96272894419	1
96272894461	1
96272895251	1
96272895361	1
96272895418	1
96272896163	1
96272896372	1
96272896393	1
96272899141	1
96272900324	1
96272901022	1
96272901691	1
96272901826	1
96272901845	1
96272902035	1
96272902157	1
96272905501	1
96272906703	1
96272907711	1
96272907744	1
96272910921	1
96272912209	1
96272912608	1
96272913013	1
96272913148	1
96272913955	1
96272914096	1
96272915418	1
96272915529	1
96272916380	1
96272917129	1
96272919369	1
96272920075	0
96272922995	1
96272947208	1
96272963065	1
96272963133	1
96272968411	1
96272981547	1
96272986139	1
96272986148	1
96272986987	1
96272988580	1
96272990639	1
96272993386	1
96272993896	1
96272997391	1
96273000070	1
96273018370	1
96273066747	1
96273067321	1
96273073161	0
96273078694	1
96273081278	0
96273082140	1
96273085522	1
96273092234	1
96273098720	1
96273101401	1
96273102717	0
96273108369	1
96273118282	1
96273127314	1
96273135075	1
96273146968	1
96273149126	1
96273151760	1
96273156026	1
96273157773	1
96273174404	1
96273175409	1
96273175759	1
96273177743	1
96273180553	1
96273180960	1
96273181112	0
96273181819	1
96273183010	1
96273185149	1
96273185554	1
96273186288	1
96273189400	1
96273190101	1
96273196223	1
96273197691	1
96273231729	1
96273236008	1
96273237287	1
96273238951	1
96273238959	1
96273246600	1
96273248739	1
96273250114	1
96273259054	1
96273314191	0
96273330569	1
96273344198	0
96273353115	0
96273438340	1
96273452178	0
96273517873	1
96273520735	1
96273525224	1
96273531139	1
96273535767	1
96273544166	0
96273545160	1
96273545734	1
96273558778	1
96273564395	0
96273575157	1
96273587759	1
96273591925	1
96273592619	1
96273622246	0
96273632091	1
96273632475	1
96273639198	1
96273639469	1
96273647012	1
96273648262	1
96273648469	1
96273651553	1
96273658877	1
96273660870	1
96273665379	1
96273675358	1
96273683993	1
96273690393	1
96273691740	1
96273699008	1
96273712252	0
96273712806	1
96273722223	0
96273722881	1
96273726889	0
96273844190	0
96273867180	1
96273886312	1
96273897997	1
96273938494	1
96274046316	1
96274080375	0
96274129103	1
96274142523	1
96274156030	1
96274172149	1
96274177834	1
96274311988	0
96274344310	1
96274398804	1
96274406450	1
96274466638	1
96274562266	1
96274594124	1
96274611613	0
96274631639	0
96274727433	1
96274765747	1
96274868981	1
96274869178	1
96274890670	1
96274911893	0
96274912070	0
96274922044	0
96274927276	1
96274942273	0
96274944268	0
96275284286	0
96275412910	0
96275413238	0
96275658990	0
96275730327	0
96275772013	0
96275813438	1
96276155802	1
96276345266	1
96276413619	0
96276471118	1
96276673681	0
96276969020	1
96277041891	0
96277122191	0
96277674314	1
96277960896	1
96278200344	0
96278210397	0
96278348117	0
96278525604	0
96278532150	1
96278797698	1
96278881547	1
96278972115	0
96279052236	0
96279177457	1
96279440278	0
96279733166	1
96280122748	1
96280202976	1
96280410073	1
96280422067	0
96280660797	1
96280816038	1
96280866917	1
96281038473	1
96281272665	0
96281502161	0
96281689262	1
96281753503	0
96281978626	1
96282040308	0
96282210856	0
96282215252	1
96282292213	0
96282434046	0
96282607500	0
96282660574	0
96283170451	1
96283251590	1
96283367950	1
96283531641	1
96283533448	1
96283552916	1
96283590917	1
96283592169	1
96283696323	1
96283704224	0
96283943401	0
96284025799	1
96284123863	1
96284142647	1
96284244327	0
96284302624	0
96284341561	0
96284351131	1
96284358904	1
96284364149	0
96284378042	1
96284398452	1
96284433384	0
96284692965	0
96284715489	0
96284717196	0
96284886719	1
96284887386	1
96284896308	1
96284915286	1
96284940530	0
96285018108	1
96285033361	1
96285122452	0
96285200380	0
96285242137	1
96285308131	1
96285327391	1
96285347035	1
96285347060	1
96285350828	1
96285359313	1
96285362896	1
96285363829	1
96285370242	0
96285371243	1
96285372257	1
96285372527	1
96285376323	1
96285381392	1
96285384361	1
96285384489	1
96285386292	1
96285386669	1
96285387141	1
96285387260	1
96285387643	1
96285388605	1
96285389318	1
96285389472	1
96285390755	1
96285391851	1
96285392081	1
96285393700	0
96285394132	0
96285396270	1
96285400509	0
96285402824	1
96285402987	1
96285403254	1
96285403413	1
96285404394	1
96285406911	1
96285406955	1
96285407296	1
96285407386	1
96285407547	1
96285408151	1
96285408441	1
96285408602	1
96285410285	1
96285411221	0
96285412722	1
96285413386	1
96285413793	1
96285414000	1
96285414046	1
96285415619	1
96285416025	1
96285416313	1
96285417011	1
96285417076	1
96285418158	1
96285418786	1
96285420099	1
96285420122	1
96285420644	0
96285420955	0
96285421561	0
96285422246	0
96285423643	0
96285423704	1
96285424106	1
96285432098	0
96285440614	0
96285440869	0
96285441164	0
96285452598	0
96285455647	1
96285480824	0
96285492248	0
96285595713	1
96285684194	0
96285899409	1
96285990503	1
96285993219	1
96286684049	1
96286912423	0
96287345393	1
96287710522	0
96287815177	0
96287843692	1
96287874832	1
96288007854	1
96288010669	0
96288033588	0
96289188063	1
96289249392	1
96289270570	0
96289333295	0
96289493328	0
96289612987	0
96289716198	0
96289741513	0
96289890499	0
96290047219	1
96290080066	0
96290287106	1
96290292781	0
96290302281	0
96290409298	1
96290581393	0
96290623894	0
96290630346	0
96290632364	1
96290641721	0
96290651327	0
96290651554	0
96290715229	1
96290752251	1
96290831748	0
96290936289	1
96291003324	1
96291018600	1
96291158961	1
96291190035	0
96291222360	0
96291320113	0
96291330563	0
96291403543	1
96291556284	1
96291638593	1
96291771660	0
96291890188	1
96291990824	0
96292052465	0
96292215081	0
96292240472	1
96292880657	0
96293073901	0
96293093023	1
96293330115	1
96293394315	0
96293433904	0
96293730208	1
96293960869	0
96294063044	0
96294089447	0
96294151186	1
96294546400	1
96294610371	0
96294681570	0
96294787003	1
96294827757	1
96295085699	0
96295281846	0
96295337946	1
96295763492	1
96295870897	0
96295901610	0
96295992707	1
96296152674	1
96296211466	0
96296264061	0
96296302000	0
96296319250	1
96296426483	0
96296584171	0
96296894102	0
96297017958	1
96297091032	0
96297300286	0
96297350430	0
96297419697	1
96297503200	0
96297602860	0
96297605540	1
96297922947	0
96298115036	1
96298151826	1
96298347040	1
96298366337	1
96298409410	1
96298456629	1
96298657834	1
96298690136	1
96298864337	0
96298876661	1
96298876791	1
96298887287	1
96299145467	1
96299147405	1
96299158274	1
96299182777	0
96299190578	1
96299225086	1
96299236057	1
96299239301	1
96299243537	1
96299258752	1
96299270989	0
96299276567	1
96299290763	1
96299302671	0
96299308017	1
96299308121	1
96299308296	1
96299308897	1
96299308939	1
96299309337	1
96299310667	1
96299312725	1
96299314236	1
96299315069	1
96299317204	1
96299318823	1
96299321849	1
96299323735	0
96299323878	1
96299327876	1
96299329318	1
96299331537	1
96299347904	1
96299358042	1
96299358574	1
96299360909	0
96299368245	1
96299368266	1
96299373350	0
96299377964	1
96299378820	1
96299379464	1
96299387388	1
96299390845	1
96299393562	1
96299394466	1
96299395575	1
96299399348	1
96299408143	1
96299412256	1
96299412750	0
96299422910	0
96299426319	1
96299462968	1
96299467369	1
96299470640	1
96299473025	1
96299475556	1
96299477330	1
96299478562	1
96299504358	1
96299510990	1
96299511168	0
96299556741	1
96299578255	1
96299591306	0
96299611142	0
96299611474	0
96299614047	1
96299615068	1
96299617480	1
96299624359	0
96299637650	1
96299676204	1
96299707030	1
96299708749	1
96299715521	1
96299735290	1
96299759360	1
96299759414	1
96299766265	1
96299770566	0
96299774348	1
96299776254	1
96299786320	1
96299791182	1
96299792422	1
96299793113	1
96299794180	1
96299800826	1
96299806282	1
96299807137	1
96299807728	1
96299809117	1
96299810951	0
96299815292	1
96299816793	1
96299816953	1
96299817843	1
96299817938	1
96299818112	1
96299818334	1
96299818724	1
96299823048	1
96299823709	1
96299825331	1
96299825386	1
96299828033	1
96299829371	1
96299855264	1
96299865382	1
96299869185	1
96299886635	1
96299886831	1
96299893179	1
96299895243	1
96299896177	1
96299926508	1
96299927548	1
96299928531	1
96299941581	1
96299951834	1
96299952783	1
96299955832	1
96299956614	1
96299970316	1
96299976230	1
96299977814	1
96299990786	1
96299995054	1
96300005131	1
96300018588	1
96300019311	1
96300057715	1
96300134248	0
96300375216	1
96300558363	1
96300564690	1
96300785368	1
96300841277	0
96300937951	1
96301207960	1
96301217819	1
96301220752	1
96301230143	1
96301247905	1
96301248789	1
96301255963	1
96301267681	1
96301267718	1
96301269307	1
96301270770	1
96301273942	1
96301278210	1
96301288782	1
96301299276	1
96301324378	0
96301374155	0
96301376313	1
96301486892	1
96301521331	0
96301526194	1
96301796114	1
96301796509	1
96301801593	0
96301822619	1
96301825843	1
96301826144	1
96301834283	1
96301836748	1
96301837795	1
96301837801	1
96301840971	1
96301846650	1
96301846777	1
96301846917	1
96301847722	1
96301850250	1
96301850447	1
96301853530	1
96301855096	1
96301856415	1
96301856698	1
96301858390	1
96301858461	1
96301859176	1
96301860706	1
96301861916	1
96301862685	1
96301863561	1
96301866633	1
96301867224	1
96301874069	0
96301874187	1
96301874465	0
96301875176	1
96301876585	1
96301876637	1
96301876711	1
96301878219	1
96301879070	1
96301879461	1
96301880263	1
96301880902	0
96301881982	1
96301882888	1
96301885494	1
96301886369	1
96301886397	1
96301886730	1
96301890956	1
96301891186	0
96301896812	1
96301896933	1
96301897022	1
96301897401	1
96302127063	1
96302168830	1
96302185460	1
96302187948	1
96302205187	1
96302205824	1
96302206965	1
96302207359	1
96302215971	1
96302243083	0
96302248425	1
96302250203	1
96302255833	1
96302258122	1
96302259483	1
96302260892	1
96302265316	1
96302267764	1
96302278331	1
96302287860	1
96302288819	1
96302297560	1
96302303560	1
96302307142	1
96302307767	1
96302308250	1
96302321380	1
96302322357	0
96302323169	1
96302324233	1
96302335755	1
96302336390	1
96302336795	1
96302339159	1
96302339352	1
96302340710	1
96302341569	0
96302341955	1
96302345642	1
96302345998	1
96302346209	1
96302347553	1
96302348228	1
96302348626	1
96302349045	1
96302349322	1
96302349384	1
96302349505	1
96302350978	0
96302352176	1
96302352614	0
96302353465	1
96302354241	1
96302355636	1
96302355753	1
96302356287	1
96302356908	1
96302357319	1
96302357502	1
96302357670	1
96302358240	1
96302359472	1
96302360268	1
96302361584	0
96302363015	0
96302363950	0
96302367066	1
96302367497	1
96302367841	1
96302368245	1
96302368842	1
96302369198	1
96302376280	1
96302379021	1
96302380477	1
96302380754	1
96302388296	1
96302392177	1
96302395049	1
96302395300	1
96302399169	1
96302401758	1
96302406347	1
96302412913	1
96302413012	1
96302413423	1
96302415969	1
96302417385	1
96302419442	1
96302423005	1
96302423249	1
96302424427	1
96302425836	1
96302426204	1
96302427131	1
96302428722	1
96302430066	1
96302437576	1
96302440154	0
96302440869	0
96302442009	1
96302442725	1
96302444203	0
96302445676	1
96302445876	1
96302446286	1
96302447065	1
96302447158	1
96302447715	1
96302449174	1
96302449269	1
96302462920	1
96302463464	1
96302465688	1
96302466547	1
96302467927	1
96302470739	1
96302475211	1
96302475915	1
96302478169	1
96302480059	0
96302481707	1
96302483611	0
96302485477	1
96302487215	1
96302487697	1
96302508735	1
96302509216	1
96302510447	1
96302513733	1
96302515769	1
96302518248	1
96302519187	1
96302519445	1
96302530810	0
96302711144	1
96302835443	1
96302836602	1
96302839330	1
96303005429	1
96303017511	1
96303211837	1
96303832540	1
96303843527	1
96303903722	0
96303961374	1
96303966542	1
96303991674	0
96304000340	0
96304005373	1
96304008779	1
96304030274	1
96304036382	1
96304037165	1
96304038094	1
96304045854	1
96304046863	1
96304050164	0
96304054385	1
96304057753	1
96304060335	1
96304063419	1
96304067445	1
96304072489	0
96304074349	1
96304076124	1
96304077449	1
96304077505	1
96304146106	1
96304159144	1
96304161622	1
96304164244	1
96304168656	1
96304170639	1
96304172168	1
96304188927	1
96304202264	0
96304203650	1
96304224376	1
96304227010	1
96304233199	0
96304262203	0
96304264394	0
96304265736	1
96304356737	1
96304374544	1
96304376460	1
96304457542	1
96304832826	0
96305192828	0
96305410892	1
96305473947	1
96305720971	0
96305792511	1
96305810801	0
96305892262	0
96306003864	1
96306089949	0
96306176214	0
96306198500	1
96306303904	1
96306543813	0
96306738123	1
96306778551	1
96307000220	0
96307186780	1
96307257410	1
96307381723	0
96307415078	1
96307428592	1
96307738138	0
96307755325	1
96307780394	0
96307838918	0
96307930387	1
96307934033	1
96307983115	1
96308062200	1
96308072011	0
96308381186	1
96308419131	1
96308470758	0
96308533145	1
96308544152	0
96308843650	0
96308851366	0
96309049203	1
96309252080	1
96309330096	1
96309360826	0
96309512164	0
96309539335	1
96309567052	0
96309622656	0
96309660312	1
96309913955	0
96309973401	0
96309983640	0
96310041143	0
96310734488	0
96310792549	0
96311070605	0
96311178790	1
96311202817	1
96311241062	1
96311440083	0
96311491102	0
96311510866	0
96311564424	1
96311923450	0
96312031667	0
96312082966	1
96312145107	1
96312312998	0
96312466622	1
96312588863	1
96312602358	0
96312734133	0
96312937315	1
96313061525	0
96313087970	1
96313183452	1
96313420033	1
96313598054	1
96313862959	0
96313895921	0
96314001009	0
96314081437	0
96314095718	1
96314251156	1
96314703800	1
96314768438	0
96314773496	1
96315116865	1
96315176944	1
96315181071	1
96315411371	1
96315411442	0
96315628458	0
96315669689	1
96315681556	0
96315692612	1
96315710235	0
96315720264	1
96315722232	1
96315950612	1
96316003592	0
96316164236	0
96316268677	1
96316272105	1
96316391117	0
96316393038	1
96316450203	0
96317121617	0
96317206234	1
96317236181	1
96317252939	1
96317283060	1
96317301809	1
96317302840	1
96317305387	1
96317307682	1
96317308622	1
96317316688	1
96317318093	1
96317322195	0
96317325152	1
96317325395	1
96317331117	1
96317332402	1
96317332490	1
96317335202	1
96317337740	1
96317348135	1
96317367081	1
96317374046	1
96317394881	1
96317401342	1
96317412677	0
96317424326	1
96317435085	1
96317438614	1
96317464392	1
96317466625	1
96317476253	1
96317511476	1
96317558970	1
96317568894	1
96317607437	1
96317628664	1
96317752210	0
96317860746	0
96317880052	0
96318148145	1
96318322445	0
96318586757	1
96318658063	1
96318672115	0
96318814718	1
96318836010	1
96318844951	1
96318911322	0
96319031009	1
96319127321	1
96319129454	1
96319130593	0
96319155203	1
96319177764	1
96319217465	1
96319226391	1
96319227536	1
96319228429	1
96319265350	1
96319307848	1
96319413877	0
96319436762	1
96319443516	1
96319465807	1
96319480433	1
96319486713	1
96319495119	1
96319508069	1
96319590589	0
96319603765	1
96319732596	0
96319733709	0
96319763135	0
96319770581	1
96319777652	1
96319783301	1
96319791918	1
96319792451	0
96319793342	1
96319815078	1
96319817476	1
96319817502	1
96319834032	0
96319876690	1
96319892027	1
96319904316	1
96319908395	1
96319914069	1
96319922297	1
96319931978	1
96319933443	1
96319933707	1
96319956025	1
96319961437	0
96319988981	1
96319997064	1
96320002008	1
96320015340	1
96320015924	1
96320035976	1
96320047276	1
96320051909	1
96320068089	1
96320176713	1
96320263323	1
96320381026	1
96320431121	1
96320485509	1
96320656930	1
96320680814	0
96320722455	1
96320752711	0
96320821852	1
96321012083	0
96321043650	1
96321145906	1
96321332922	0
96321661264	0
96321719887	0
96321722670	0
96321822514	1
96322011245	1
96322020726	1
96322155130	0
96322220467	0
96322391628	0
96323310856	0
96323360382	0
96323552305	0
96323664074	1
96323792598	0
96323976389	1
96324465818	1
96324703496	1
96324734349	0
96324911068	1
96324935404	1
96325292281	1
96325536386	0
96325964263	1
96326034486	0
96326412198	0
96326470767	0
96326494703	0
96326524377	0
96326724332	1
96326821170	0
96326867948	1
96327243565	0
96327870407	0
96328302633	0
96328541671	1
96328613719	0
96328660647	0
96328742320	0
96328863215	0
96328932750	0
96329028371	1
96329213883	0
96329402842	0
96329891594	0
96329992788	1
96330130761	0
96330541720	0
96330613682	1
96331064100	0
96331171288	0
96331183239	1
96331232361	0
96331244112	1
96331607251	0
96331800888	0
96331811762	0
96331841539	1
96331847172	1
96331865110	1
96332155274	1
96332330286	1
96332334256	0
96332465892	1
96332468473	1
96332578823	1
96332594419	1
96332595465	1
96332597631	1
96332608763	1
96332613361	1
96332617039	1
96332628463	1
96332637011	1
96332642974	1
96332645081	1
96332646867	1
96332648424	1
96332658366	1
96332659107	1
96332661963	1
96332665656	1
96332666307	1
96332667300	1
96332667913	1
96332671861	1
96332671898	1
96332671924	1
96332673561	0
96332675057	1
96332675079	1
96332675212	1
96332677017	1
96332677177	1
96332677589	1
96332677708	1
96332678352	1
96332678852	1
96332679106	1
96332679314	1
96332679479	1
96332681751	0
96332682084	0
96332683876	1
96332686042	1
96332686397	1
96332686689	1
96332687612	1
96332687620	0
96332687868	1
96332688470	1
96332689225	1
96332690335	1
96332690648	1
96332691457	1
96332691800	1
96332692386	1
96332692640	0
96332693241	1
96332694350	1
96332695341	1
96332697059	1
96332697118	1
96332697282	1
96332697579	1
96332697593	1
96332698075	1
96332700033	0
96332700418	1
96332701042	1
96332701057	1
96332701684	1
96332701728	0
96332702126	1
96332702633	1
96332703059	1
96332703213	1
96332703220	1
96332705180	1
96332706411	1
96332709308	1
96332709455	1
96332710430	1
96332711069	1
96332711896	0
96332712146	1
96332712428	0
96332713562	0
96332713572	1
96332713597	1
96332713856	0
96332714103	1
96332715656	1
96332716535	1
96332717233	1
96332718109	1
96332718649	1
96332718701	1
96332719179	1
96332720054	1
96332720261	1
96332720814	1
96332720854	1
96332721676	1
96332721761	1
96332721865	1
96332722848	1
96332723160	0
96332723631	1
96332725444	1
96332725560	1
96332726257	1
96332726482	1
96332726538	1
96332726770	1
96332727226	1
96332727870	1
96332728154	1
96332728254	1
96332728517	1
96332728804	1
96332729465	1
96332730164	1
96332730444	1
96332731264	1
96332731532	1
96332731537	1
96332733708	0
96332733816	1
96332733871	1
96332734135	1
96332734249	1
96332737428	1
96332737963	1
96332740889	0
96332742563	0
96332743397	1
96332745814	1
96332746199	1
96332747034	1
96332747681	1
96332748085	1
96332749246	1
96332749268	1
96332750152	1
96332751177	1
96332751291	1
96332751617	1
96332752498	1
96332752746	0
96332752824	1
96332753225	1
96332753491	1
96332753520	1
96332753645	1
96332754428	1
96332755669	1
96332755810	1
96332755989	1
96332756328	1
96332756406	1
96332760049	0
96332760486	1
96332760726	1
96332760936	1
96332761668	1
96332761819	1
96332762086	0
96332762495	1
96332763575	1
96332763825	1
96332764252	1
96332765048	1
96332765056	1
96332765222	1
96332765257	1
96332765292	1
96332765530	1
96332766476	1
96332766491	1
96332767222	1
96332767403	1
96332770342	0
96332770913	1
96332772490	1
96332772586	1
96332773532	1
96332773646	0
96332775479	1
96332775936	1
96332776459	1
96332777047	1
96332778662	1
96332778751	1
96332778942	1
96332779232	1
96332780188	1
96332780355	1
96332781022	0
96332781179	0
96332781266	1
96332781391	0
96332781863	1
96332782770	1
96332783068	1
96332783709	1
96332784152	0
96332785224	1
96332786994	1
96332788192	1
96332788232	1
96332788507	1
96332788681	1
96332788904	1
96332789309	1
96332790629	1
96332791058	1
96332792186	0
96332792462	1
96332792823	0
96332793162	0
96332793724	1
96332794176	1
96332798507	1
96332799183	1
96332800179	1
96332800934	1
96332801985	1
96332802601	1
96332803041	1
96332805350	1
96332807058	1
96332807191	1
96332808344	1
96332808476	1
96332808992	1
96332811042	1
96332811568	1
96332814167	0
96332814238	1
96332814514	1
96332815890	1
96332816844	1
96332817429	1
96332819070	1
96332822981	1
96332829252	1
96332833658	1
96332834062	1
96332835624	1
96332836532	1
96332840413	1
96332842099	1
96332842110	1
96332842164	0
96332846304	1
96332847740	1
96332847849	1
96332849051	1
96332850897	1
96332853986	1
96332854305	1
96332855327	1
96332856695	1
96332856859	1
96332858868	1
96332860105	0
96332861537	1
96332861648	0
96332861769	1
96332862446	1
96332864316	0
96332865400	1
96332865486	1
96332866714	1
96332867795	1
96332867978	1
96332868105	1
96332870985	1
96332871671	1
96332872364	0
96332874132	0
96332876258	1
96332878205	1
96332885656	1
96332907833	1
96332910702	1
96332920570	0
96332925796	1
96332962697	0
96332965914	1
96332966478	1
96332967652	1
96332968659	1
96332969418	1
96332970329	1
96332972613	0
96332973292	1
96332975257	1
96332980820	1
96332985207	1
96332986098	1
96332998880	1
96333011876	1
96333081404	1
96333087030	1
96333146123	1
96333172819	0
96333326746	1
96333339459	1
96333441461	1
96333525565	1
96333611227	0
96333756268	0
96333834639	0
96333906855	1
96333992113	1
96334162056	0
96334291883	0
96334412407	0
96334471556	0
96334614321	0
96335313595	1
96335441685	0
96335471772	0
96335491571	0
96335572861	0
96335885658	1
96335930601	0
96336212921	1
96336291469	0
96336350369	0
96336525811	1
96336570283	0
96336621364	0
96336721565	0
96336972749	0
96336977197	0
96337176479	1
96337243108	1
96337541634	0
96337592385	0
96337702385	0
96337821041	1
96337841334	1
96338022563	1
96338061489	1
96338225966	1
96338241785	0
96338270511	1
96338628002	1
96338645817	1
96338683454	0
96338950614	0
96338982813	1
96338983815	0
96339001604	0
96339300441	0
96339602995	1
96339653730	1
96339792209	0
96339941081	0
96339960632	0
96340151323	0
96340242645	0
96340560266	0
96340572619	0
96340572897	0
96340574345	0
96340583130	0
96340600799	0
96340612468	0
96340631948	0
96340672119	0
96340916507	1
96340963133	1
96341221613	0
96341223534	1
96341288843	0
96341575366	1
96341609468	1
96341691478	1
96341697996	1
96341812063	0
96342250105	0
96342252036	1
96342511117	0
96342677338	1
96342741829	0
96342881880	0
96342931354	0
96342933574	0
96343266728	1
96343391287	0
96343412257	0
96343562273	0
96343831827	1
96344001970	0
96344010907	0
96344011137	0
96344012083	0
96344013970	1
96344033574	0
96344040944	1
96344100992	0
96344101622	0
96344101873	0
96344191766	0
96344382333	0
96344390701	1
96344571032	1
96344657964	1
96344731944	0
96344871184	1
96344910848	0
96344953204	0
96344974190	0
96345223476	1
96345243367	1
96345380824	1
96345530608	0
96345573163	0
96345613709	0
96345622525	0
96345718093	1
96345867097	1
96346144331	0
96346297678	1
96346441738	0
96346487903	0
96346555571	1
96346586247	0
96346645197	1
96346947858	0
96347204046	1
96347283290	0
96347302596	1
96347407628	1
96347608017	1
96348162295	0
96348183799	0
96348188563	1
96348413252	1
96348624763	1
96348670802	1
96348951377	0
96348971065	0
96348974411	0
96349071808	0
96349102410	1
96349111113	0
96349300610	0
96349348319	1
96349374173	0
96349524912	1
96349706171	1
96349852315	1
96350034142	0
96350064179	0
96350375554	1
96350483731	0
96350724082	1
96350757947	1
96350991064	1
96350991561	0
96351074461	0
96351333988	1
96351632076	1
96351800894	1
96351811695	0
96351820920	1
96351934144	1
96351942301	1
96352123344	0
96352166517	0
96352176191	0
96352684401	0
96352701510	0
96352772375	0
96352910844	0
96352922547	0
96353193056	1
96353355840	1
96353362134	1
96353451375	0
96353582381	1
96354074668	1
96354076466	1
96354321089	1
96354377565	1
96354548696	1
96354760877	0
96354772084	0
96354791291	1
96354792017	0
96354932730	1
96354954596	1
96354972568	0
96355001793	0
96355013198	1
96355156557	1
96355545342	1
96356079462	1
96356173167	1
96356200883	1
96356246165	1
96356728305	1
96356864267	0
96356940630	1
96356963714	0
96356992010	0
96357113948	0
96357251294	0
96357253565	0
96357337433	1
96357387951	1
96357441132	0
96357482034	1
96357506673	1
96357943012	0
96358039328	1
96358051055	0
96358098317	1
96358372095	1
96358453715	0
96358651191	0
96358660061	0
96358943212	0
96359101954	0
96359170349	0
96359452409	1
96359452802	0
96359453751	0
96359516772	1
96359573060	0
96359683156	0
96359770903	1
96359833403	0
96359882395	0
96360581883	1
96360663125	0
96360760019	0
96360921469	0
96360950406	0
96361003468	0
96361021198	0
96361031281	0
96361068816	1
96361098165	1
96361371444	0
96361428091	1
96361521599	0
96361621136	0
96361772961	0
96361960761	0
96362101801	0
96362373546	1
96362726685	1
96363028052	1
96363160269	0
96363224084	0
96363699115	1
96363805428	1
96364004008	1
96364124511	1
96364293140	0
96364321207	0
96364600628	1
96364702103	0
96364723551	0
96364746984	1
96364897336	1
96365178498	1
96365243763	1
96365384652	1
96365480383	0
96365668267	1
96365730803	1
96365781687	0
96366194220	1
96366223976	0
96366224156	0
96366263007	0
96366306522	1
96366528749	1
96366579406	1
96366600840	0
96366701838	0
96366922936	1
96367070224	0
96367174502	0
96367479236	1
96367766394	1
96368113935	0
96368191349	0
96368683523	0
96369087396	1
96369161661	0
96369169517	1
96369180549	0
96369181092	1
96369183015	0
96369225527	0
96369254093	0
96369540585	1
96369562773	0
96369582515	0
96370097574	1
96370102586	0
96370871882	0
96370903416	0
96371061027	0
96371266806	1
96371408488	1
96371545475	0
96371770167	0
96371807004	1
96371810413	1
96372170299	0
96372442093	1
96372570342	0
96372592336	1
96373154125	0
96373232298	0
96373233451	0
96373349973	0
96373397284	1
96373414104	0
96373501880	0
96373520231	0
96373520600	1
96373643763	0
96373646681	1
96373654473	0
96373692478	0
96373751257	0
96373948062	1
96374080463	0
96374100402	0
96374102083	1
96374111067	0
96374171291	0
96374200973	0
96374263809	0
96374271604	0
96374293152	0
96374310506	0
96374321719	0
96374601221	0
96375041896	0
96375068312	1
96375083940	1
96375202883	1
96375212635	1
96375237624	1
96375293264	0
96375310733	0
96375313501	1
96375388383	1
96375427353	1
96375437659	1
96375856100	1
96375868226	1
96375886829	1
96375942987	1
96376022032	0
96376263210	0
96376310860	1
96376360861	1
96376763854	0
96376911097	1
96376936521	1
96377099485	1
96377331637	1
96377451104	0
96377632126	0
96377872203	1
96377897090	1
96377982233	1
96378060588	1
96378080842	0
96378088596	1
96378091388	0
96378273379	0
96378406310	1
96378412797	1
96378514091	1
96378564109	1
96378822997	0
96379121964	0
96379134100	1
96379372685	1
96379711333	1
96380113704	0
96380794316	0
96380927946	1
96380953910	0
96381094439	0
96381471307	0
96381842607	0
96381931253	0
96382062578	1
96382069305	1
96382081497	0
96382255932	0
96382342114	0
96382400430	0
96382463987	0
96382548689	1
96382549051	1
96382569179	1
96382595207	1
96382662865	0
96382931020	1
96382991692	1
96383111729	0
96383313125	0
96383421492	0
96383450903	1
96383762154	0
96384109528	1
96384163109	1
96384174261	1
96384241041	1
96384723449	1
96384742983	0
96384783210	1
96384928416	1
96385044605	1
96385061280	0
96385148595	1
96385211921	1
96385257069	1
96385281023	0
96385484567	1
96385540925	0
96385803663	1
96385814352	1
96385912569	1
96386073124	1
96386106787	1
96386153248	0
96386325252	1
96386359345	1
96386418466	1
96386575668	1
96386593972	1
96386606696	1
96386730074	1
96386734230	0
96386802050	1
96387123408	1
96387152495	0
96387160133	1
96387341617	0
96387567778	0
96387581200	0
96387765269	1
96387765474	1
96387843633	0
96387872299	1
96387981909	0
96388015046	1
96388193326	0
96388229645	1
96388283111	1
96388322528	0
96388362505	0
96388370822	1
96388532792	0
96388566645	1
96388678408	1
96388902771	0
96388939741	1
96389108774	0
96389139922	0
96389171554	0
96389230064	0
96389551941	0
96389593126	1
96389703048	1
96389932939	1
96390069308	1
96390460619	0
96390647482	1
96390772425	0
96390950727	0
96391413251	0
96391494418	0
96391811545	0
96391854954	1
96392031296	1
96392180963	0
96392554405	1
96392892831	0
96392929509	0
96393027290	1
96393280243	1
96393313756	0
96393487724	1
96393615887	1
96393633786	0
96393641822	0
96393651787	0
96393665693	1
96393700359	0
96393701024	0
96393703328	0
96393712980	0
96393771451	0
96393865036	1
96394030290	0
96394368956	1
96394464467	1
96394711803	0
96394723766	0
96394952102	0
96395089221	1
96395131330	0
96395393206	0
96395643429	0
96395845997	1
96396182342	0
96396305040	1
96396950763	0
96397062522	1
96397292684	1
96397303665	0
96397304284	0
96397390216	0
96397390948	0
96397392356	0
96397392636	0
96397393186	1
96397393671	0
96397394063	0
96397394295	0
96397394499	0
96397398579	1
96397400506	0
96397400754	0
96397400801	0
96397400833	0
96397401877	0
96397401932	0
96397402396	0
96397403014	0
96397403421	0
96397410439	0
96397411967	0
96397422748	1
96397423390	0
96397423501	0
96397424093	0
96397424400	0
96397430527	1
96397443840	0
96397452200	0
96397462871	0
96397482270	0
96397491563	0
96397491736	0
96397493092	0
96397493278	0
96397494334	0
96397500923	0
96397501062	0
96397501819	0
96397502954	0
96397503419	0
96397504126	0
96397511608	0
96397513790	0
96397526205	0
96397533426	0
96397540347	0
96397540366	0
96397540689	0
96397542676	0
96397543324	0
96397543782	0
96397550066	0
96397550188	0
96397551624	0
96397553809	0
96397554453	0
96397560872	0
96397560934	0
96397561812	0
96397570867	0
96397572142	0
96397580798	0
96397582371	1
96397811614	0
96397830819	0
96397945354	1
96397959390	1
96398012317	0
96398900513	0
96398968770	0
96398981599	1
96399011238	0
96399012781	0
96399020924	1
96399023772	0
96399042876	0
96399063646	0
96399082757	0
96399174369	0
96399213019	1
96399262433	1
96399262880	1
96399353156	0
96399383741	0
96399482202	0
96399563629	0
96399768370	1
96399782359	1
96399848156	1
96399883867	0
96400161567	0
96400162372	1
96400187234	0
96400425333	1
96400476012	0
96400552742	0
96400861974	0
96401075620	1
96401084346	0
96401276011	1
96401303115	1
96401335775	1
96401983801	0
96402172728	0
96402203271	1
96402348832	1
96402731041	0
96402922491	0
96402964436	0
96402973283	0
96402974468	0
96403186723	1
96403262646	1
96403293349	0
96403484206	1
96403570732	0
96403952132	0
96404170118	0
96404293763	0
96404434275	1
96404524389	1
96404684006	0
96404722266	1
96404837565	1
96404916925	1
96405007408	1
96405290017	0
96405313915	0
96405372590	1
96405543693	0
96405560943	1
96405597858	1
96405819186	1
96405824249	0
96405872865	0
96406052195	0
96406202658	1
96406422903	0
96406663956	0
96407031790	1
96407121191	1
96407131822	1
96407184052	0
96407240908	1
96407287787	1
96407330690	0
96407481701	0
96407696657	1
96408041212	0
96408201489	0
96408644241	0
96408742132	0
96408753989	0
96409035850	1
96409271899	0
96409340304	0
96409391000	0
96409401406	0
96409470514	1
96410249825	1
96410310600	0
96410384235	1
96410458407	1
96410739949	0
96410940636	0
96411060184	0
96411072810	0
96411121756	1
96411331070	1
96411341784	0
96411420344	0
96411804234	0
96411842779	0
96412061533	0
96412064509	0
96412074258	1
96412112645	0
96412142427	0
96412151268	0
96412230334	0
96412311410	0
96412452360	1
96412690922	1
96412741924	0
96412890921	0
96412903161	0
96413115774	1
96413284323	0
96413361767	0
96413392032	1
96413572305	0
96413592482	1
96413635312	0
96413821796	0
96414171229	0
96414420842	0
96414436866	1
96414478361	0
96414664788	1
96414763862	0
96414809150	1
96414914984	0
96414933363	0
96414974061	0
96415081272	0
96415253029	0
96415403281	0
96415410548	1
96415773286	1
96415916792	0
96416180878	1
96416190177	0
96416421140	0
96416453283	0
96416875402	0
96416981541	1
96417100365	0
96417176843	1
96417191669	0
96417231629	0
96417371295	1
96417614658	0
96417632858	0
96417673637	0
96418031341	0
96418092515	0
96418321061	0
96418338034	1
96418418444	1
96418483323	0
96418539161	1
96418650662	0
96418713449	0
96418741527	1
96418872991	1
96418997387	1
96419055797	1
96419316852	1
96419701270	0
96419942306	0
96420173090	0
96420186353	1
96420641065	0
96420700426	0
96420782000	0
96421154387	0
96421215879	1
96421297276	1
96421393469	0
96421422803	0
96421640519	1
96421652302	0
96421826896	1
96421951183	0
96422259202	0
96422350286	1
96422453239	1
96422650180	0
96422657128	1
96422833206	0
96422903546	1
96423062328	1
96423091048	0
96423110698	0
96423114510	1
96423121694	0
96423181443	0
96423203178	0
96423260632	0
96423313546	0
96423351343	0
96423368831	0
96423433665	0
96423462033	1
96423471946	0
96423600397	0
96423612598	0
96423703026	0
96423764148	0
96423780810	0
96423930674	0
96424188611	1
96424224007	0
96424251670	0
96424256897	0
96424288429	1
96424659990	1
96424753704	1
96424846243	1
96425031116	0
96425100300	0
96425234893	0
96425382285	0
96425706984	1
96425842801	0
96425862683	1
96425874276	1
96426140515	0
96426143386	1
96426186641	1
96426361769	0
96426392263	0
96426753745	0
96426830904	0
96426929859	0
96426932513	0
96427205092	0
96427282081	1
96427547777	0
96427689151	0
96427903242	1
96428083370	0
96428162522	0
96428343516	0
96428455920	1
96428511698	1
96428552141	0
96429041544	1
96429093853	0
96429246803	1
96429300399	1
96429422205	0
96429461047	0
96429615746	0
96429865432	0
96429955073	0
96430181297	0
96430262479	1
96430263011	0
96430270606	1
96430702913	0
96430941185	0
96431020588	0
96431080204	0
96431083668	0
96431313186	1
96431349523	0
96431550839	0
96431632387	0
96431632971	0
96431740722	0
96431842259	0
96431950960	0
96432202269	0
96432794762	1
96432869951	1
96433231026	0
96433372477	0
96433474376	1
96433951763	1
96433971630	0
96434068419	1
96434072140	0
96435005589	1
96435180549	0
96435238441	1
96435240215	0
96435290013	1
96435361217	0
96435381776	1
96435410588	0
96435658601	1
96435856590	0
96435882812	1
96435901281	1
96436079518	1
96436163505	1
96436181267	0
96436192454	1
96436200079	0
96436384166	1
96436409859	0
96436612478	0
96436762802	0
96436831751	0
96436900712	1
96436997520	1
96437220300	1
96437253546	0
96437700224	1
96438023196	0
96438071756	0
96438382635	0
96438691266	0
96438760365	0
96438901159	0
96439033276	0
96439542697	0
96439732138	0
96439963175	1
96439995699	1
96440220910	0
96440562752	1
96440649484	1
96440652233	0
96440674309	0
96440758150	1
96440770899	0
96440793663	0
96440990222	0
96441125481	1
96441173936	0
96441303943	1
96441353822	0
96441567043	0
96441660230	1
96441833214	0
96441873390	0
96441898384	0
96441990113	0
96442000277	0
96442166858	1
96442278203	0
96442410300	0
96442431073	1
96442460286	0
96442540126	1
96442631672	1
96442862813	0
96443021981	1
96443122121	0
96443293036	1
96443396126	1
96444020699	1
96444250975	1
96444340151	1
96444490663	0
96444621786	0
96444859358	1
96444895169	1
96444896454	1
96444945400	1
96444988464	1
96445095437	1
96445602339	0
96445611455	0
96445830498	1
96445947532	1
96446120353	0
96446450445	1
96446563997	0
96446798172	1
96446929265	1
96447114700	1
96447202376	0
96447236231	1
96447280237	0
96447373485	1
96447736799	1
96448104596	1
96448272704	1
96448344957	0
96448387877	1
96448505318	1
96448851481	0
96448906570	1
96448958704	0
96449044468	1
96449193515	0
96449502266	0
96449543675	1
96449550517	1
96449570335	0
96449782907	0
96449851871	0
96449860227	0
96449871516	0
96449963952	1
96450023387	1
96450051939	1
96450271070	0
96450340758	0
96450359318	1
96450411805	0
96450862834	0
96450900954	1
96450911968	0
96450966619	1
96451048403	1
96451151261	0
96451154174	0
96451291467	0
96451531154	1
96451674043	0
96451951316	0
96452041674	0
96452181974	0
96452183844	0
96452261759	1
96452328526	1
96452341887	0
96452451803	1
96452760574	0
96452864289	1
96452998692	1
96453242244	0
96453300290	0
96453354484	0
96453362496	0
96453365321	1
96453442188	1
96453461547	0
96453650969	0
96453941179	0
96453974031	0
96454050021	0
96454222921	0
96454369725	1
96454399459	1
96454411103	0
96454630867	0
96454768156	1
96454812435	0
96454907577	1
96454947326	1
96455225835	0
96455241469	1
96455301142	1
96455480957	0
96455564132	1
96455892027	0
96455922995	0
96456211515	1
96456248320	1
96456472577	0
96456511485	0
96456523064	0
96456537270	1
96456580588	0
96456616672	1
96456617289	1
96456682094	1
96456767266	0
96456792148	0
96456831362	0
96456831975	0
96456891931	1
96456944332	0
96456973350	0
96457300720	0
96457535980	1
96457558635	1
96457820440	0
96457853175	1
96457923113	0
96458106266	1
96458203821	1
96458462636	0
96458644190	1
96458670124	0
96458888435	1
96458983536	1
96459085285	0
96459326167	1
96459351539	1
96459463682	0
96459468687	1
96459841163	0
96459861923	0
96460112673	1
96460127594	1
96460537004	1
96460588706	1
96460692524	1
96460992035	0
96461242389	0
96461273426	1
96461337757	0
96461354078	0
96461561545	0
96461802514	0
96461852191	0
96461961778	1
96462065203	1
96462114692	0
96462172936	0
96462373978	1
96462456905	1
96462608276	1
96462627368	1
96462634459	1
96462720732	0
96462782317	0
96462791489	0
96462842254	0
96462983002	1
96463003196	0
96463372787	0
96463422924	0
96463432710	1
96463461799	1
96463836223	0
96464024320	0
96464121082	0
96464151812	0
96464152357	0
96464275217	1
96464311684	0
96464321580	0
96464382530	0
96464384158	0
96464391708	0
96464392763	0
96464392942	0
96464403692	0
96464410951	1
96464411584	0
96464412025	0
96464412050	0
96464413368	0
96464414150	1
96464420346	0
96464422031	0
96464423004	0
96464432484	0
96464434487	0
96464451511	0
96464473640	0
96464512194	0
96464543647	0
96464543733	0
96464543936	0
96464550858	0
96464563256	0
96464635121	0
96464643024	0
96464653313	1
96464692083	1
96464762399	1
96464771386	0
96464783372	0
96464952315	0
96465163242	0
96465192490	0
96465223443	1
96465492165	0
96465620126	0
96465842731	0
96465864023	0
96465894969	0
96465942205	0
96465963829	0
96465980869	1
96465981192	0
96465982123	0
96465984312	0
96465990512	0
96465991939	0
96465994443	0
96466000341	0
96466003121	0
96466064313	0
96466083253	0
96466102339	1
96466130445	1
96466331505	0
96466522442	0
96466540316	0
96466542276	0
96466543131	0
96466543859	0
96466550545	0
96466601528	0
96466623591	1
96466642084	0
96466750835	0
96466790424	0
96466811087	0
96466839506	1
96466890324	0
96466893985	0
96467138638	1
96467230441	0
96467261207	0
96467367396	1
96467635302	1
96467649496	0
96467824373	1
96467853008	0
96467933550	0
96467941325	0
96468191903	0
96468197115	0
96468227942	1
96468261454	0
96468304432	0
96468322907	1
96468445316	1
96468514007	1
96468543031	0
96468850802	0
96469362730	1
96469549582	0
96469593403	0
96469671780	1
96469719697	0
96470384300	0
96470422496	0
96470451948	0
96471091829	0
96471127469	1
96471146556	0
96471274267	0
96471393344	0
96471537782	1
96472166048	1
96472292998	0
96472803549	0
96473099592	1
96473155223	1
96473160187	0
96473308356	1
96473353295	0
96473372473	0
96473510688	0
96473643785	0
96473936511	1
96473963211	1
96474007146	1
96474041925	1
96474163160	0
96474271945	0
96474281405	1
96474973723	1
96475129619	0
96475462701	0
96475473706	0
96475492146	0
96475549088	1
96475952714	0
96475992968	0
96476029053	1
96476250741	0
96476292916	1
96476324814	0
96476401224	1
96477160386	0
96477174477	1
96477181996	0
96477347124	1
96477362476	0
96477744051	0
96477935768	0
96478032444	0
96478144283	0
96478316646	1
96478330351	0
96478342252	0
96478446191	1
96478668613	1
96478920568	0
96478934069	1
96478955830	1
96479059103	1
96479084411	0
96479095120	1
96479223914	1
96479607806	1
96479781254	1
96479852417	0
96479996096	1
96480099970	0
96480724280	0
96480891251	0
96480906088	1
96480990906	1
96481030534	0
96481110405	0
96481191963	0
96481347280	1
96481474117	1
96481597066	1
96481604246	1
96481754609	1
96481933420	0
96482039104	1
96482081094	0
96482325928	1
96482470779	0
96482533387	1
96482560757	0
96482590521	0
96482610761	0
96482671912	1
96482784348	0
96482860031	0
96482921311	1
96483157911	0
96483451654	1
96483473152	0
96483563789	0
96483662651	0
96483722826	0
96483852900	0
96483973349	0
96483983497	0
96484282923	0
96484403685	0
96484674068	0
96484920786	0
96484991016	0
96485060739	1
96485173946	0
96485301997	0
96485374390	0
96485432359	0
96485441802	0
96485461840	0
96485560946	0
96485790024	0
96486265379	1
96486531392	1
96486650260	0
96486921838	0
96487053994	1
96487085747	1
96487565856	0
96487652907	0
96487662881	0
96487702719	1
96487711460	0
96487810219	0
96488154188	0
96488263279	0
96488282765	0
96488793576	0
96489022843	0
96489023619	0
96489173198	1
96489360797	1
96489483831	0
96489747379	1
96490063999	0
96490072282	0
96490138203	1
96490209137	1
96490230560	0
96490333051	0
96490340374	0
96490450482	0
96490649074	1
96490682863	0
96490773334	1
96491214113	0
96491300345	0
96491410419	0
96491452375	0
96491603995	0
96491655312	1
96492173330	1
96492283502	0
96492404194	1
96492575114	1
96492591616	1
96492850184	0
96493009173	1
96493120417	0
96493124069	0
96493182039	0
96493191487	0
96493752038	0
96493881098	1
96493953013	0
96494093260	0
96494343609	0
96494396730	1
96494447650	1
96494510403	0
96494513480	1
96494908127	1
96495191492	0
96495223969	0
96495287254	1
96495362789	0
96495844494	0
96495976458	1
96496243510	0
96496659490	0
96496727911	1
96496763200	1
96497114449	0
96497188435	1
96497245957	0
96497460935	0
96497681793	0
96497733888	0
96497815133	1
96497857592	0
96497871488	0
96497887646	1
96498121176	0
96498501388	0
96498652336	0
96498696580	1
96498798351	1
96498925454	1
96499307874	1
96499362825	0
96499371062	0
96499372409	0
96499412766	0
96499968747	1
96500020580	1
96500382792	1
96500424302	0
96500531382	0
96500600287	0
96500611547	0
96500631065	0
96500644461	0
96500650211	0
96500653287	0
96500660076	0
96500661109	0
96500683997	0
96500693388	0
96500703373	0
96500710602	0
96500714447	0
96500721360	0
96500821549	0
96500870405	0
96500922561	1
96500992655	0
96501003177	0
96501210430	0
96501374817	1
96501403759	1
96501503489	0
96501684601	1
96501931799	0
96502000455	0
96502050342	0
96502131880	0
96502345893	1
96502546836	1
96502611357	0
96502661888	1
96502761567	1
96502810334	1
96503002572	0
96503071899	0
96503129459	1
96503378492	1
96503642917	1
96503662555	0
96503705716	1
96503942404	1
96503963041	0
96504102835	0
96504171129	0
96504342453	0
96504423927	0
96504710242	0
96504713424	0
96504727724	1
96505020824	0
96505075358	1
96505094891	1
96505151681	0
96505180442	1
96505200879	0
96505223592	0
96505310068	1
96505353486	1
96505354331	0
96505414161	0
96505475374	1
96505523649	0
96505884392	1
96505970112	0
96506161527	0
96506232598	0
96506252154	0
96506273827	0
96506320049	0
96506320540	0
96506331638	0
96506342872	0
96506373821	0
96506452890	0
96506471896	0
96506472605	1
96506554209	0
96506570433	1
96506570777	0
96506580395	0
96506580670	0
96506580782	0
96506582287	0
96506582454	0
96506583788	0
96506589794	0
96506590328	0
96506591559	0
96506591863	0
96506592632	0
96506593622	0
96506600251	1
96506600305	0
96506600919	0
96506602222	0
96506602587	0
96506603282	0
96506603750	1
96506610578	0
96506611550	0
96506614257	0
96506620490	0
96506623802	0
96506631672	0
96506680404	0
96506681164	0
96506682431	0
96506682789	0
96506682818	0
96506683888	0
96506684367	0
96506690601	0
96506691432	0
96506700995	0
96506712566	0
96506782920	0
96506798163	1
96506931955	0
96506946645	1
96507292941	0
96507492855	0
96507691550	0
96507714067	0
96507831537	1
96508144375	0
96508302329	0
96508603568	0
96508635349	1
96508654632	0
96508723238	0
96508788117	0
96509500260	0
96509626228	1
96509840214	0
96510250113	0
96510290545	0
96510360704	1
96510547035	0
96510830035	1
96510831878	0
96510864082	1
96510923549	1
96510942749	0
96511053290	1
96511333989	1
96511664389	0
96511715202	1
96511833667	0
96511872960	0
96512066188	1
96512261122	0
96512542674	0
96512670451	0
96513568540	1
96514062959	0
96514073254	0
96514123789	0
96514123819	0
96514281439	0
96514462795	0
96514730963	0
96515043064	1
96515220708	1
96515370049	0
96515461257	0
96515568124	1
96515680017	0
96515983767	1
96516115573	1
96516150567	0
96516282311	1
96516302176	1
96516482091	0
96516517409	1
96516643808	0
96516784195	0
96516973707	0
96517106558	1
96517170896	0
96517306288	1
96517494744	0
96517696799	1
96517708104	1
96517823943	0
96517839401	1
96518025840	1
96518042670	1
96518133137	0
96518157963	1
96518408652	0
96518547514	0
96518573409	0
96518745461	1
96518961655	1
96518980628	1
96519022329	0
96519050721	0
96519094176	1
96519323498	0
96519453883	1
96519741963	1
96519861055	0
96520233223	0
96520453781	0
96520483848	0
96520534117	1
96520539140	1
96520790756	1
96521033176	0
96521114250	0
96521372287	0
96521443207	0
96521610131	0
96521692831	0
96521701585	0
96521943837	0
96521992613	0
96522102176	1
96522190070	0
96522353560	1
96522380918	0
96522488868	1
96522572619	1
96522634740	1
96522681860	0
96522684852	0
96522693065	1
96522782292	0
96522881634	1
96523082264	1
96523622630	0
96523868243	1
96523893734	0
96524145831	1
96524354398	0
96524404012	0
96524417608	1
96524540620	1
96524550379	0
96524561582	1
96524642322	0
96524752020	0
96525101107	0
96525814388	0
96525970114	0
96525978447	1
96526041086	1
96526270901	1
96526421273	0
96526447777	1
96526774254	0
96526856936	1
96526871365	0
96527064233	1
96527103105	0
96527384420	0
96527511343	1
96527520735	0
96527670247	1
96527700883	0
96527792525	1
96527886243	1
96527920621	0
96528067890	1
96528113851	0
96528360041	1
96528368424	1
96528531299	0
96528552386	0
96528558069	1
96528601901	0
96528681599	0
96528713395	0
96528792355	1
96529295726	1
96529645441	1
96530058252	1
96530069714	1
96530250482	1
96530286155	1
96530371875	0
96530391582	0
96530407749	1
96530703208	0
96530713168	0
96530713194	0
96530713627	1
96530720150	0
96530720699	0
96530722319	0
96530722443	0
96530820031	0
96530842846	0
96530853923	0
96530947993	1
96531011619	0
96531036276	1
96531154492	0
96531172863	0
96531672312	1
96531790219	0
96532003096	1
96532177035	1
96532410293	0
96532451776	1
96532563398	0
96532674358	1
96532781890	0
96532871380	1
96532951627	0
96533064170	0
96533180484	1
96533191521	0
96533194029	0
96533331981	0
96533443380	1
96533544141	0
96533612322	1
96533701448	0
96533753471	0
96533940313	0
96534091296	0
96534163622	1
96534203767	0
96534244467	0
96534313870	0
96534992474	1
96535060850	1
96535182073	0
96535290542	0
96535312863	1
96535322392	0
96535414158	0
96535450204	0
96535451206	0
96535463952	0
96535474183	1
96535573136	0
96535573578	0
96535725375	1
96535923871	0
96536280353	0
96536343819	0
96536362064	0
96536550967	0
96536710357	0
96536793732	1
96536913443	0
96537044198	0
96537206558	1
96537206563	1
96537421492	0
96537422523	0
96537612454	0
96537640789	0
96537667786	0
96537742209	1
96537932349	0
96538150150	0
96538445794	0
96538451031	0
96538470190	0
96538598275	1
96538692049	1
96538883248	1
96538900405	1
96539167571	1
96539441285	0
96539570117	1
96539625321	1
96539647822	1
96539659377	1
96539740241	0
96539811195	0
96539882571	1
96539892466	0
96539897783	1
96539962585	1
96539962598	0
96539977795	1
96539983787	0
96540116580	1
96540193964	0
96540354445	1
96540396089	1
96540510340	0
96540571187	0
96540821003	0
96540871065	0
96540993824	0
96541035258	1
96541153985	1
96541214153	0
96541406979	1
96541408141	1
96541420953	0
96541481522	0
96541743720	0
96541880419	1
96541911342	0
96542040863	0
96542192070	0
96542470569	1
96542533938	0
96542634450	0
96542777202	1
96542891108	1
96542915335	1
96542980712	1
96543192685	0
96543202622	0
96543211271	0
96543265586	1
96543283707	0
96543299429	1
96543379326	1
96543393348	0
96543503617	0
96543620170	1
96543802025	1
96543818179	1
96544442684	0
96544782903	0
96545119170	1
96545152481	0
96545210483	0
96545483824	0
96545562042	0
96545787848	1
96545826003	1
96545836861	1
96545841350	0
96545860261	0
96545870375	1
96545923186	1
96545928508	1
96545946137	1
96545992515	1
96546004116	0
96546036838	1
96546060667	0
96546065548	1
96546072071	1
96546100055	0
96546730405	1
96546824883	0
96547044504	0
96547132463	0
96547180704	1
96547323940	0
96547569361	1
96547580137	1
96547870751	0
96548210340	1
96548392969	0
96548583342	0
96548683015	0
96548939370	1
96549226975	1
96549304206	0
96549921295	1
96550225960	1
96550752887	1
96550901286	0
96551014405	0
96551273541	0
96551492488	1
96551579951	0
96551637378	1
96552073344	0
96552104535	1
96552191220	0
96552192501	1
96552527655	0
96552751729	0
96553005118	1
96553011516	1
96553139032	1
96553467143	0
96553598394	0
96553751062	1
96553854173	1
96553873789	1
96554192852	1
96554300758	1
96554300882	0
96554310333	1
96554311532	0
96554313334	1
96554368015	1
96554453074	0
96554502912	0
96554508625	1
96554571613	0
96554571928	0
96554591221	0
96554692893	0
96554733665	0
96554834442	0
96554960099	1
96554981350	0
96555152483	0
96555223597	0
96555266688	1
96555435239	1
96555441232	1
96555501874	0
96555552912	0
96555593920	1
96555712331	0
96555726973	1
96555781279	0
96555831783	0
96556134322	0
96556170761	0
96556182104	0
96556184387	1
96556428402	1
96556458788	1
96556522448	0
96556604048	1
96556691837	0
96556913533	0
96557073752	1
96557092692	0
96557269742	0
96557375756	1
96557478724	1
96557521703	0
96557573524	0
96557831420	0
96558121062	0
96558124773	1
96558172652	0
96558393760	0
96558442481	0
96558442907	0
96558762268	0
96558949332	1
96559040572	1
96559418479	1
96559503228	0
96559558687	1
96559572187	0
96559604881	1
96559744052	0
96560050759	0
96560288730	0
96560622447	0
96560702606	1
96560831346	0
96560848108	1
96561540856	0
96561590780	0
96561715123	1
96562010569	0
96562221193	1
96562280690	0
96562370885	0
96562766829	1
96562781375	0
96562832381	1
96562845362	1
96562872498	0
96562920712	0
96562983093	0
96563023411	0
96563172740	0
96563252454	1
96563281880	0
96563397194	1
96563564629	0
96563790355	0
96563844786	1
96564106564	1
96564234460	0
96564243646	1
96564263436	0
96564299332	1
96564351204	1
96564434237	1
96565065659	1
96565142899	0
96565363063	0
96565531633	0
96565611518	0
96565663037	0
96565760088	1
96565807523	0
96565972581	1
96566073012	1
96566081343	0
96566101055	0
96566101143	0
96566378298	1
96566677916	1
96566693968	1
96566763579	0
96566849563	1
96567023838	0
96567150477	1
96567440636	1
96567481228	0
96567581024	0
96568263061	1
96568293219	0
96568544437	0
96568833314	1
96568918099	1
96569046613	1
96569115221	1
96569273185	0
96569354352	0
96569423145	0
96569485496	1
96569524134	0
96569552196	0
96569552599	0
96569562651	0
96569564507	0
96569571255	0
96569572759	0
96569709203	1
96569710825	0
96569711676	0
96569711811	0
96569711936	0
96569720435	0
96569722707	0
96569724130	0
96569731488	0
96569732196	0
96569732369	0
96569753065	0
96569761068	0
96569762198	0
96569791725	0
96569973165	0
96570062150	0
96570080185	0
96570091540	0
96570092349	0
96570291456	0
96570340091	0
96570430911	0
96570434087	0
96570478335	1
96570511910	0
96570531602	1
96570580950	0
96570767226	1
96570777744	1
96570789490	1
96570790111	1
96570798413	1
96570814197	1
96570817793	1
96570827090	1
96570838756	1
96570904224	1
96570958759	1
96571016798	1
96571096734	1
96571115541	1
96571119273	1
96571125605	0
96571131780	1
96571132672	1
96571148401	1
96571151249	0
96571171981	1
96571172241	0
96571177013	1
96571178985	1
96571182860	0
96571183416	1
96571184006	1
96571185799	1
96571187100	1
96571198839	1
96571206717	1
96571220729	1
96571224094	1
96571229170	1
96571238983	1
96571246017	1
96571247037	1
96571248259	1
96571269475	1
96571271317	1
96571271567	1
96571275555	1
96571275863	1
96571277075	1
96571278127	1
96571278327	1
96571279418	1
96571284354	1
96571286368	1
96571286374	1
96571286736	1
96571297100	1
96571301043	1
96571312076	1
96571316825	1
96571323960	0
96571339273	1
96571343683	1
96571347828	1
96571350761	0
96571351606	1
96571356102	1
96571356164	1
96571357222	1
96571358740	1
96571359449	1
96571361594	0
96571361651	0
96571364912	1
96571365800	1
96571368087	1
96571377965	1
96571378157	1
96571383773	1
96571387582	1
96571388526	1
96571446180	1
96571458908	1
96571485518	1
96571516036	1
96571520390	0
96571522140	1
96571535049	1
96571536999	1
96571537458	1
96571537499	1
96571541004	1
96571545258	1
96571546704	1
96571547717	1
96571548558	1
96571549409	1
96571556862	1
96571558327	1
96571560368	1
96571565779	1
96571565975	1
96571568010	1
96571568430	1
96571575166	1
96571576605	1
96571578468	1
96571580089	0
96571580189	1
96571585145	1
96571585634	1
96571586727	1
96571586899	1
96571587317	1
96571589391	1
96571590290	1
96571591728	0
96571593752	0
96571594060	1
96571594171	1
96571594289	0
96571594343	1
96571595198	1
96571595663	1
96571597967	1
96571599036	1
96571599453	1
96571600231	1
96571600561	0
96571600576	1
96571600815	0
96571603475	1
96571607414	1
96571610409	0
96571611650	0
96571615938	1
96571618827	1
96571620483	1
96571620821	0
96571622346	1
96571622423	1
96571622622	1
96571622838	1
96571623112	0
96571625053	1
96571626471	1
96571626810	1
96571627380	1
96571627530	1
96571627915	1
96571630803	1
96571632144	1
96571632651	1
96571634559	1
96571635579	1
96571636150	1
96571642255	0
96571645540	1
96571648182	1
96571660432	1
96571671002	1
96571671099	0
96571673729	1
96571673814	0
96571674032	1
96571674268	0
96571675577	1
96571677130	1
96571677943	1
96571679426	1
96571683053	1
96571687334	1
96571688696	1
96571690263	1
96571690658	0
96571692372	0
96571693636	1
96571695055	1
96571696642	1
96571696774	1
96571697919	1
96571706422	1
96571706949	1
96571715197	1
96571715480	1
96571715775	1
96571716065	1
96571716880	1
96571719190	1
96571719414	1
96571720207	0
96571721126	1
96571725634	1
96571727646	1
96571742884	0
96571887132	1
96571902870	0
96571926149	0
96571938175	1
96572092844	1
96572096257	1
96572096337	1
96572097108	1
96572097535	1
96572098216	1
96572099445	1
96572124248	1
96572133666	0
96572135829	1
96572136704	1
96572142572	1
96572155335	1
96572157515	1
96572159297	1
96572159432	1
96572166037	1
96572166481	1
96572172001	1
96572175430	1
96572175920	1
96572176734	1
96572177803	1
96572178355	1
96572180145	0
96572182683	1
96572186382	1
96572186450	1
96572186668	1
96572189810	1
96572190055	1
96572194116	1
96572194356	0
96572196154	1
96572196798	1
96572197523	1
96572198578	1
96572199174	1
96572202108	1
96572203201	1
96572203313	1
96572205127	1
96572206189	1
96572207450	1
96572208423	1
96572221583	0
96572230944	0
96572243141	1
96572312272	1
96572313878	1
96572344051	1
96572384441	0
96572398206	1
96572430541	0
96572433122	1
96572444184	1
96572446266	1
96572476177	1
96572480456	1
96572527486	1
96572607320	1
96572630592	0
96572697035	1
96572705504	1
96572743093	1
96572775630	1
96572868516	1
96572978114	1
96572983510	1
96573000667	1
96573066725	1
96573072045	0
96573090076	1
96573110701	1
96573188983	1
96573218905	1
96573242033	1
96573252497	1
96573253480	1
96573286230	1
96573286589	0
96573287586	1
96573376526	1
96573391071	1
96573436887	1
96573455533	1
96573457133	1
96573672190	0
96573686932	0
96573691064	1
96573697679	1
96573706721	1
96573736062	1
96573742222	1
96573780622	1
96573788689	1
96573835123	1
96573975728	1
96573981295	0
96573991966	0
96574016374	1
96574027086	1
96574029518	1
96574031357	1
96574043755	1
96574057950	1
96574096476	1
96574139190	1
96574176827	1
96574203514	1
96574236739	1
96574297809	1
96574303354	1
96574351755	0
96574512074	0
96574680098	1
96574834408	0
96574882990	0
96574915513	1
96575168497	1
96575280457	1
96575431831	1
96575760975	0
96576272576	0
96576282096	0
96576282187	1
96576302650	0
96576350644	0
96576438461	1
96576498479	1
96576542189	0
96576708055	1
96576800065	0
96576829467	1
96576831790	0
96577183277	1
96577303520	0
96577432893	0
96577550593	1
96577561038	0
96577841347	0
96578036899	1
96578120293	0
96578165443	1
96578312218	0
96578434350	1
96578550872	0
96578841028	1
96578952721	0
96579031206	0
96579423111	0
96579775929	1
96579834111	0
96579991210	1
96580164361	0
96580443135	0
96580562055	0
96580601896	0
96581090566	0
96581243911	0
96581364319	0
96581686266	1
96581721651	0
96581806104	0
96582006211	1
96582023019	0
96582032706	0
96582264358	1
96582318318	1
96582319258	1
96582360633	0
96582379347	1
96582396182	1
96582438275	1
96582439323	1
96582445815	1
96582446219	1
96582447882	1
96582475978	1
96582481184	1
96582490413	0
96582507044	1
96582508197	1
96582545839	1
96582558275	1
96582564219	1
96582565318	1
96582566711	1
96582567356	1
96582570029	0
96582572098	1
96582572670	0
96582573161	0
96582578418	1
96582578457	1
96582582386	1
96582585231	1
96582585389	1
96582588587	1
96582595969	1
96582596005	1
96582596027	1
96582596175	1
96582598923	1
96582598968	1
96582603686	0
96582606480	1
96582610181	1
96582625231	1
96582702318	1
96582717284	1
96582761228	1
96582797652	1
96582864064	1
96582881860	0
96583030901	1
96583062165	1
96583137332	1
96583335937	0
96583440557	1
96583471631	0
96583490977	0
96583661026	1
96583827121	1
96583851896	0
96583940732	1
96584109670	1
96584216613	0
96584287325	1
96584346617	1
96584399288	1
96584429480	0
96584566663	1
96584826289	1
96584912239	0
96585001988	0
96585240517	1
96585656683	1
96585709110	0
96585713068	0
96585884247	1
96586002417	0
96586155105	1
96586172788	1
96586213092	1
96586824349	0
96586928131	1
96587218622	0
96587278553	1
96587400643	0
96587609338	1
96587622360	0
96587834518	0
96587871345	0
96587890315	0
96588132480	0
96588506294	0
96588603237	0
96588622342	0
96588651121	0
96588705391	1
96588733430	0
96588743249	1
96589053516	0
96589089181	1
96589154242	0
96589190817	0
96589213205	1
96589222404	0
96589290878	0
96589592029	0
96589641117	0
96589644037	0
96589661948	0
96589833435	1
96589862167	0
96589896238	1
96589920745	1
96590145835	1
96590202195	0
96590207507	1
96590245779	1
96590248701	1
96590255415	1
96590255996	1
96590266136	1
96590266659	1
96590280552	1
96590295440	1
96590330603	0
96590348443	1
96590350055	0
96590352927	1
96590364214	1
96590369308	1
96590371622	0
96590372602	1
96590378446	1
96590387280	1
96590398469	1
96590398679	1
96590400677	1
96590408223	1
96590410419	1
96590412188	1
96590413509	1
96590418743	1
96590421517	1
96590421566	1
96590424494	1
96590436006	1
96590440075	1
96590440316	1
96590441877	1
96590445442	1
96590452643	1
96590455098	1
96590469174	1
96590520935	0
96590704284	0
96590830397	1
96590830732	0
96590902559	1
96590915201	1
96590919325	1
96590923675	1
96590925172	1
96590926951	1
96590927645	1
96590938218	1
96590943674	1
96590945364	1
96590945464	1
96590945482	1
96590945985	1
96590947136	1
96590947840	1
96590947991	1
96590948967	1
96590953116	1
96590956412	1
96590959063	1
96590960490	0
96590963105	1
96590963258	1
96590964427	1
96590965844	1
96590966191	1
96590966516	1
96590967006	1
96590967750	1
96590970209	0
96590970270	1
96590971378	1
96590973815	1
96590977764	1
96590977798	1
96590978746	1
96590980781	1
96590981920	0
96590983002	1
96590983782	1
96590984159	1
96590985386	1
96590985611	1
96590985655	1
96590986021	1
96590987523	1
96590987969	1
96590988037	1
96590988152	1
96590990160	1
96590991288	0
96590991667	1
96590992147	0
96590993141	1
96590993177	1
96590994409	1
96590995527	1
96590995984	1
96590996968	1
96590998639	1
96590998659	1
96591002564	1
96591005743	1
96591006085	1
96591007063	1
96591007426	1
96591007664	1
96591009468	1
96591009513	1
96591010831	1
96591011146	1
96591012952	1
96591016619	1
96591018867	1
96591018983	1
96591019113	1
96591215117	1
96591221887	0
96591343187	0
96591349158	1
96591391937	1
96591394008	1
96591438622	1
96591495756	1
96591512779	0
96591521181	1
96591533551	1
96591588627	1
96591638619	1
96591654309	1
96592002543	0
96592190679	0
96592223126	0
96592432601	0
96592584009	1
96592601448	0
96592816709	1
96592960708	0
96592973294	0
96593012369	1
96593090759	1
96593260654	0
96593331196	0
96593433265	1
96593570248	1
96593571909	0
96593572674	0
96593614162	0
96593992249	0
96594037484	1
96594060597	0
96594150844	0
96594241058	0
96594320074	0
96594355311	1
96594575870	1
96594642678	1
96594667315	1
96594697475	1
96594745722	1
96594747806	1
96594798670	1
96594852444	1
96594889189	1
96594908971	1
96594916241	1
96594965703	1
96594993269	0
96595014361	1
96595058874	1
96595075148	1
96595088077	1
96595093564	1
96595107608	1
96595163573	0
96595327721	1
96595503720	0
96595547756	0
96595577090	1
96595637074	1
96596659058	1
96596770317	0
96596901706	0
96597036419	1
96597102357	0
96597473208	0
96597511258	0
96597760778	0
96597865324	1
96598039861	0
96598137208	1
96598231337	1
96598264441	0
96598901190	0
96598942985	0
96598970532	0
96599084110	0
96599134810	1
96599332595	1
96599431280	1
96599867831	0
96599884721	1
96599979298	1
96600026305	1
96600111548	1
96600352327	0
96600452613	0
96600645124	1
96600834497	1
96600883000	0
96601180957	0
96601470838	0
96601620226	0
96601640429	0
96601647650	1
96601813458	1
96601835477	1
96602090718	1
96602293510	0
96602472811	1
96602483024	0
96602690040	0
96602880888	0
96602930321	0
96602989108	1
96603100070	1
96603403106	0
96603940497	0
96604157113	1
96604173992	1
96604327997	1
96604401618	1
96604543549	0
96604876731	1
96604919317	1
96604993149	1
96605010598	0
96605065886	1
96605088803	0
96605233747	1
96605422914	0
96605522352	0
96605773401	0
96605786448	0
96605844565	1
96606144550	1
96606513525	1
96606517133	1
96606567383	0
96606904842	1
96607124400	0
96607471859	0
96607482179	0
96607580674	1
96607950886	1
96607959260	0
96607990322	0
96608151311	1
96608226783	1
96608280235	1
96608283527	1
96608356066	1
96608434966	1
96608768066	1
96608781641	0
96608791852	0
96609080130	0
96609281018	1
96609481795	1
96609925782	1
96609934441	0
96610082906	0
96610507481	0
96610691553	1
96610891192	1
96610975926	1
96611016570	1
96611062861	0
96611203220	0
96611350379	0
96611490407	1
96611557399	1
96612023461	0
96612140685	0
96612168923	1
96612372605	0
96612542505	1
96612670132	0
96613252150	0
96613374501	0
96613425181	1
96614100080	1
96614272454	0
96614489896	1
96614549025	1
96614573584	0
96614810821	1
96615352705	0
96615373107	0
96615543912	0
96615610750	0
96615721268	0
96616027505	1
96616149055	1
96616421658	0
96616602053	0
96616608221	1
96616612643	0
96616620375	0
96616642727	0
96616683512	0
96616690541	0
96616692341	0
96616693111	1
96616722346	0
96616764129	0
96616793537	0
96617103000	1
96617119427	1
96617287269	1
96617353308	0
96617399444	0
96617402870	1
96617443612	0
96617450589	0
96617557363	1
96617681175	0
96617982439	0
96618041871	0
96618057833	1
96618132102	0
96618132232	1
96618144407	0
96618188433	1
96618697234	1
96618899124	1
96619160448	0
96619162724	0
96619175892	1
96619263854	0
96619343436	0
96619653891	0
96619783682	1
96619930551	0
96619993232	1
96620031953	0
96620032890	0
96620110975	0
96620417345	1
96620480594	1
96620880446	1
96621086878	1
96621246938	1
96621323476	0
96621484051	0
96621653972	0
96621731522	1
96621874239	0
96621930132	0
96622236464	1
96622302657	0
96622550499	0
96622563287	1
96622573722	1
96622578879	1
96622677300	1
96622792476	0
96622910700	0
96622954568	1
96623031805	0
96623369153	1
96623421515	0
96623700775	1
96624163228	0
96624270384	0
96624274358	0
96624311746	0
96624372653	1
96624381536	1
96624458000	1
96624472665	0
96624502538	0
96624514005	0
96624532230	0
96624602073	0
96624870136	0
96624904365	0
96625063891	0
96625205423	1
96625313848	0
96625330098	0
96625390685	0
96625542062	0
96625740916	0
96625780985	0
96625912633	0
96625913368	0
96625947977	1
96626051902	0
96626270814	0
96626331264	0
96626484399	1
96626502570	0
96626520457	0
96626578970	1
96626591573	0
96626603784	1
96626656570	1
96626672407	1
96627116218	0
96627192991	0
96627336638	1
96627350087	0
96627350214	0
96627371299	0
96627372968	0
96627377209	1
96627473801	0
96627750697	0
96627824316	0
96627982027	0
96628025141	1
96628030593	1
96628042828	0
96628213487	0
96628251241	0
96628433237	0
96628660751	1
96628678080	1
96628892499	0
96628894171	0
96628950548	0
96629210189	0
96629361532	1
96629363779	0
96629562458	0
96629651598	1
96629871343	0
96630003796	0
96630045226	1
96630059226	0
96630372196	0
96630611803	0
96630751261	0
96630808252	1
96631262559	0
96631396230	1
96631411402	0
96631469219	0
96631612278	0
96631889246	1
96632159460	1
96632197933	1
96632203484	0
96632337724	1
96632350475	0
96632487591	1
96632788171	1
96632812991	0
96632921933	0
96633100663	1
96633424119	0
96633551871	0
96633668297	1
96633912480	1
96634082112	0
96634631483	0
96634642586	1
96634892110	0
96634952356	1
96635250877	0
96635639089	1
96635645250	1
96635645326	1
96635646399	1
96635654231	1
96635655700	1
96635656257	1
96635658301	1
96635661198	0
96635665651	1
96635665690	1
96635668704	1
96635669135	1
96635669265	1
96635670687	1
96635671101	1
96635671204	1
96635675250	1
96635678494	1
96635679007	1
96635681554	1
96635682387	1
96635683337	0
96635684485	0
96635685235	1
96635685496	1
96635686689	1
96635688178	1
96635690020	0
96635690567	1
96635694125	1
96635694234	1
96635694473	0
96635695705	1
96635698296	1
96635701071	1
96635705286	1
96635708667	1
96635715491	1
96635716325	1
96635716509	1
96635717903	1
96635717983	1
96635719040	1
96635719311	1
96635725565	1
96635725714	1
96635727519	1
96635728562	1
96635765483	1
96635766560	1
96635766663	1
96635768200	1
96635768733	1
96635775260	1
96635778265	1
96635778575	1
96635779232	1
96635781960	0
96635783377	0
96635783390	1
96635784019	1
96635785105	1
96635786209	1
96635786665	1
96635786811	1
96635787699	1
96635790020	0
96635796704	1
96635796928	1
96635797425	1
96635800953	1
96635809140	1
96635815468	1
96635819263	1
96635825283	1
96635826959	1
96635827929	1
96635829019	1
96635831398	1
96635833141	1
96635835389	1
96635836248	1
96635837115	1
96635837497	1
96635837723	1
96635837961	1
96635838118	1
96635838359	1
96635838488	1
96635841805	0
96635853295	0
96635857383	1
96635858417	1
96635866811	1
96635874105	1
96635875770	1
96635879011	1
96635898917	1
96635916599	1
96635917778	1
96636420497	0
96636460916	1
96636568120	1
96636568868	1
96636583534	1
96636585813	1
96636587456	1
96636588395	1
96636589030	1
96636589510	1
96636596285	1
96636597670	1
96636598021	1
96636599461	1
96636605245	1
96636605482	1
96636605702	1
96636606642	1
96636607454	1
96636607916	1
96636612904	1
96636613167	1
96636616776	1
96636620642	1
96636623023	1
96636645778	1
96636655215	1
96636656817	1
96636657990	1
96636659285	1
96636665752	1
96636667184	1
96636669019	1
96636696826	1
96636780430	1
96637005662	1
96637038681	1
96637044191	1
96637045212	1
96637045458	1
96637054315	1
96637057140	1
96637057597	1
96637062807	1
96637063487	1
96637063636	1
96637066371	1
96637067405	1
96637067468	1
96637067839	1
96637071840	1
96637075085	1
96637075148	1
96637076187	1
96637077468	1
96637077992	1
96637079010	1
96637079123	1
96637079148	1
96637080098	0
96637081149	1
96637081278	1
96637081997	1
96637082098	0
96637082344	1
96637085360	1
96637085847	1
96637086293	1
96637087405	1
96637087762	1
96637088344	1
96637088463	1
96637088703	1
96637088878	1
96637089060	1
96637089081	1
96637091486	0
96637091548	1
96637091746	1
96637092143	1
96637092395	1
96637092784	0
96637093697	1
96637097058	1
96637097332	1
96637097464	1
96637098184	1
96637099265	1
96637100946	1
96637100995	0
96637101794	0
96637102487	1
96637104090	1
96637104113	1
96637104193	0
96637106645	1
96637106676	1
96637107706	1
96637108176	1
96637108647	1
96637110332	1
96637110556	1
96637110656	1
96637110823	1
96637111649	1
96637112406	1
96637112732	1
96637112751	0
96637113476	1
96637113762	1
96637114082	0
96637114133	0
96637115294	1
96637115320	1
96637115453	1
96637115663	1
96637115796	1
96637117496	1
96637117715	1
96637117885	1
96637118920	1
96637119263	1
96637122967	1
96637124206	1
96637126323	1
96637127179	1
96637128783	1
96637130631	0
96637130640	1
96637201354	1
96637207446	1
96637217319	1
96637227720	1
96637245277	1
96637413001	0
96637437804	1
96637508211	1
96637517178	1
96637608093	1
96637633469	0
96637635407	1
96637636306	1
96637640404	1
96637657112	1
96637675808	1
96637682807	1
96637692725	1
96637704410	1
96637705983	1
96637706935	1
96637708221	1
96637710126	0
96637714276	0
96637716149	1
96637717772	1
96637718145	1
96637720024	1
96637720343	1
96637723681	1
96637725107	1
96637730350	1
96637733710	1
96637738283	1
96637745233	1
96637746381	1
96637747269	1
96637747383	1
96637751969	1
96637754076	1
96637760123	1
96637763612	0
96637766315	1
96637766674	1
96637767270	1
96637768257	1
96637768720	1
96637771452	1
96637774085	1
96637777756	1
96637779285	1
96637779353	1
96637779370	1
96637781435	1
96637781707	1
96637782089	1
96637785682	1
96637786114	1
96637786518	1
96637786532	1
96637787519	1
96637787848	1
96637790081	1
96637791706	0
96637792573	1
96637792632	1
96637793570	1
96637795604	1
96637796711	1
96637802568	0
96637806914	1
96637813233	0
96637820297	1
96637831387	1
96637831840	1
96637836573	1
96637842685	0
96637844458	1
96637846024	1
96637866486	1
96637882866	1
96637900253	1
96637908946	1
96637936893	1
96637937235	1
96637940079	1
96637941111	1
96637942656	0
96637943011	1
96637946007	1
96637947183	1
96637951298	1
96637952297	1
96637953315	1
96637953489	1
96637955208	1
96637956889	1
96637957183	1
96637957683	1
96637961287	0
96637961350	0
96637961795	1
96637965408	1
96637966269	1
96637966538	1
96637967026	1
96637968742	1
96637976887	1
96637981652	1
96637983921	0
96637987325	1
96637989391	1
96637990932	1
96637992030	1
96637993257	0
96637993969	1
96637996046	1
96637996965	1
96637998151	1
96637999374	1
96638011050	1
96638025543	1
96638027138	1
96638038856	1
96638039143	1
96638044015	1
96638045058	1
96638053994	1
96638055520	1
96638056895	1
96638058982	1
96638066112	1
96638069114	1
96638078575	1
96638085449	1
96638086873	1
96638088469	1
96638090978	1
96638096746	1
96638096785	1
96638096791	1
96638099009	1
96638102656	1
96638103396	0
96638105562	1
96638105573	1
96638106940	1
96638107021	1
96638107029	1
96638109410	1
96638109517	1
96638110688	0
96638112618	1
96638115579	1
96638117840	1
96638118306	1
96638123657	0
96638123846	1
96638125507	1
96638127176	1
96638127403	1
96638128773	1
96638130211	0
96638131141	0
96638135145	1
96638136834	1
96638137869	1
96638138375	1
96638138832	1
96638142252	1
96638145171	1
96638146156	1
96638146201	1
96638146884	1
96638148609	1
96638148831	1
96638155070	1
96638155530	1
96638155711	1
96638157065	1
96638157900	1
96638163599	0
96638163975	0
96638165334	1
96638168045	1
96638172204	1
96638175151	1
96638176175	1
96638177791	1
96638196671	1
96638202329	1
96638204311	0
96638212538	0
96638215497	1
96638216287	1
96638216955	1
96638219104	1
96638219242	1
96638230952	0
96638232441	1
96638234382	1
96638235048	1
96638235181	1
96638235483	1
96638236628	1
96638237252	1
96638238072	1
96638241105	1
96638246263	1
96638247961	1
96638248341	1
96638248695	1
96638249297	1
96638250472	1
96638252435	1
96638253162	1
96638253871	1
96638256390	1
96638257111	1
96638257330	1
96638257773	1
96638258629	1
96638260051	1
96638260064	1
96638260957	1
96638261496	1
96638262438	1
96638263038	1
96638263655	1
96638263766	0
96638266523	1
96638266641	1
96638267494	1
96638267950	1
96638268060	1
96638268234	1
96638270464	1
96638272595	1
96638276136	1
96638277015	1
96638277910	1
96638278837	1
96638280657	1
96638281227	1
96638281774	1
96638282974	1
96638283338	1
96638285346	1
96638292319	0
96638292899	1
96638295438	1
96638298792	1
96638300372	1
96638309446	1
96638316613	1
96638317606	1
96638318855	1
96638319491	1
96638325080	1
96638325411	1
96638325841	1
96638325959	1
96638326555	1
96638327013	1
96638327140	1
96638328060	1
96638328594	1
96638332978	0
96638332986	0
96638333055	0
96638335562	1
96638336851	1
96638337040	1
96638339112	1
96638340478	1
96638341250	1
96638342234	1
96638343885	0
96638345181	1
96638347728	1
96638347927	1
96638350345	1
96638351792	1
96638354050	1
96638354440	0
96638355490	1
96638355496	1
96638355858	1
96638361279	0
96638362228	0
96638362308	1
96638362873	1
96638363933	1
96638365906	1
96638368571	1
96638368773	1
96638371834	1
96638379254	1
96638380638	0
96638380724	1
96638381294	1
96638382357	1
96638382922	1
96638384314	1
96638386738	1
96638392651	1
96638393463	0
96638395262	1
96638396476	1
96638396845	1
96638397676	1
96638398374	1
96638398894	1
96638400224	1
96638400613	1
96638400742	1
96638400880	1
96638401157	1
96638402546	1
96638403200	1
96638404164	0
96638405845	1
96638406613	1
96638406768	1
96638406840	1
96638412670	1
96638415258	1
96638418313	1
96638425712	1
96638426923	1
96638427501	1
96638427995	1
96638428602	1
96638429436	1
96638430564	1
96638431202	1
96638431902	0
96638509362	1
96638514402	0
96638566117	1
96638568053	1
96638615919	1
96638646382	1
96638742353	1
96638758969	1
96638768098	1
96638832706	1
96638843101	0
96638843258	0
96638857471	1
96638868329	1
96638901417	1
96638902040	0
96638936294	1
96638941780	1
96638967864	1
96638968458	1
96638988285	1
96638991790	0
96639004481	0
96639006824	1
96639029195	1
96639091073	1
96639092762	1
96639140189	0
96639159216	1
96639194416	1
96639251306	0
96639449378	1
96639454348	0
96639608199	1
96639722294	0
96639987499	1
96640074147	1
96640164506	0
96640230470	1
96640325028	0
96640377155	1
96640624795	1
96640710492	0
96640710553	0
96640723383	0
96640779329	1
96640814571	1
96640873223	1
96640907636	1
96641146568	1
96641153597	0
96641180854	1
96641250748	1
96641279517	1
96641792166	1
96641839362	1
96641893884	0
96641909743	0
96642003796	0
96642051197	0
96642320287	0
96642542231	0
96642741732	0
96642780282	0
96642911849	0
96643233213	0
96643508078	0
96643520040	1
96643591726	0
96643693685	1
96643695195	1
96643794145	0
96643830388	0
96643851199	1
96644342283	1
96644521735	1
96644634248	0
96644775563	1
96644842498	0
96645020167	0
96645100769	0
96645128479	1
96645170484	0
96645182175	0
96645363301	1
96645376548	1
96645386929	1
96645441369	0
96645500817	0
96645602013	0
96645816294	1
96645821108	0
96645949650	1
96645959254	1
96646047920	1
96646082316	1
96646115040	1
96646204456	0
96646292982	0
96646336842	1
96646337149	1
96646458403	1
96646485888	1
96646555243	1
96646583045	1
96646618299	1
96646626248	1
96646646361	1
96646695030	1
96646715047	1
96646719006	1
96646775111	1
96646775778	1
96646796848	0
96646830710	1
96646876238	1
96646886419	1
96646908462	1
96646912139	0
96646938772	1
96646953618	0
96647018300	1
96647028855	1
96647041404	1
96647047703	1
96647048507	1
96647062632	1
96647072259	1
96647074102	1
96647076632	1
96647083522	1
96647089031	1
96647096735	1
96647103664	0
96647103761	1
96647118369	1
96647118605	1
96647126280	1
96647128084	1
96647133910	1
96647138208	1
96647140548	1
96647145496	1
96647147394	1
96647147770	1
96647151660	1
96647153209	1
96647165750	1
96647166105	1
96647174319	0
96647178325	1
96647181145	0
96647191545	0
96647191725	0
96647206397	1
96647207064	1
96647208367	1
96647212299	1
96647215164	1
96647216480	1
96647221453	1
96647223821	1
96647233150	1
96647242398	1
96647242780	1
96647251555	1
96647257048	1
96647262546	1
96647271286	1
96647276161	1
96647280542	0
96647282222	1
96647282780	1
96647295319	1
96647305379	1
96647319070	1
96647326412	1
96647326531	1
96647340501	0
96647346326	1
96647348437	1
96647371203	1
96647373772	0
96647373855	1
96647381724	1
96647382739	1
96647386819	1
96647391962	1
96647397136	1
96647425359	1
96647432693	0
96647451725	1
96647536637	1
96647542141	0
96647550988	1
96647558716	1
96647582765	1
96647583176	1
96647583227	1
96647584511	1
96647589068	1
96647647485	1
96647706570	1
96647713992	1
96647766726	1
96647935828	1
96647938448	1
96648020560	1
96648059477	1
96648079212	1
96648102589	1
96648138352	1
96648163309	1
96648320402	1
96648330680	1
96648396396	1
96648455371	1
96648497841	1
96648560752	1
96648774311	0
96648785820	1
96648817380	1
96648854020	0
96649034167	0
96649071269	1
96649201513	0
96649230258	1
96649310946	0
96649326412	1
96649563524	1
96649571153	1
96649582315	1
96649599128	1
96649702287	0
96649827203	1
96649832367	0
96650014501	0
96650056359	1
96650077318	1
96650395496	0
96650442161	0
96650525651	1
96650583066	0
96650805146	0
96650940640	0
96651091594	0
96651295963	1
96651622085	1
96651959191	1
96652091496	1
96652150663	0
96652225708	0
96652347192	1
96652464312	0
96652523118	0
96652568441	1
96652603954	0
96652664247	0
96652677293	1
96652725544	1
96652796006	1
96652991546	1
96653111101	0
96653207541	1
96653518749	1
96653630974	0
96653646627	1
96653691233	0
96653883070	0
96653933158	0
96654273976	0
96654508747	1
96654572683	1
96654712610	0
96654763288	1
96654871549	0
96655010572	0
96655084478	0
96655155381	0
96655173911	0
96655264030	0
96655540780	0
96655562582	1
96655606186	1
96655685997	1
96655820665	1
96655951443	0
96655999044	1
96656167217	1
96656340820	1
96656391347	1
96656433561	0
96656434925	1
96656437306	1
96656452930	1
96656454188	0
96656463423	0
96656774293	0
96656811345	0
96656883046	0
96656904676	1
96657122207	1
96657266298	0
96657303718	1
96657404311	1
96657522795	0
96657613016	1
96657821720	1
96658129411	1
96658234210	0
96658329213	1
96658381924	1
96658423880	0
96658583149	0
96658596327	1
96658623402	0
96658841247	0
96658913816	0
96659058964	1
96659152442	1
96659206996	1
96659307057	0
96659718566	1
96659800941	0
96659802873	0
96660218221	1
96660313577	0
96660317504	1
96660355118	1
96660433836	0
96660630729	1
96660645264	1
96660793803	1
96660805574	1
96660820831	1
96660865451	1
96660896529	1
96660925445	1
96661106783	1
96661543640	0
96662191408	1
96662220601	0
96662253923	0
96662320080	0
96662391410	0
96662493695	1
96662500366	0
96662562373	1
96662695308	0
96662741261	0
96662758935	1
96663101079	1
96663249381	1
96663621337	1
96663645708	1
96663730882	0
96663874547	1
96664027392	1
96664360804	0
96664532999	1
96664681172	0
96664733325	1
96664783968	1
96665281274	0
96665401472	0
96665823600	1
96666030146	0
96666063005	0
96666113461	1
96666160481	0
96666186402	1
96666361433	1
96666551024	1
96666579713	1
96666812254	0
96666818847	1
96666882971	0
96666883977	1
96667034281	1
96667100529	0
96667188055	1
96667196560	1
96667234334	1
96667236362	1
96667278767	1
96667303761	0
96667350960	1
96667358028	1
96667387989	1
96667403079	0
96667631129	1
96667631386	1
96667682010	1
96667687114	1
96667742265	0
96667811731	1
96667815726	1
96667857402	1
96667898406	1
96668190285	0
96668293083	1
96668365531	1
96668670791	0
96668878471	0
96668921596	0
96669007421	1
96669009661	1
96669062995	0
96669161234	1
96669315405	1
96669437692	1
96669454236	1
96669475539	1
96669515769	1
96669517064	1
96669521860	1
96669526079	1
96669536886	1
96669546288	1
96669555508	1
96669580244	0
96669586940	1
96669602198	1
96669608603	1
96669614182	1
96669615584	1
96669621129	0
96669622030	1
96669625893	1
96669627110	1
96669633774	1
96669636846	1
96669637520	1
96669641310	1
96669641688	1
96669648648	1
96669655884	1
96669656299	1
96669658756	1
96669659134	1
96669661032	1
96669665058	1
96669665368	1
96669675378	1
96669678301	1
96669683717	1
96669684076	1
96669687999	1
96669688522	1
96669689268	1
96669689451	1
96669690610	0
96669692857	1
96669693654	1
96669696977	1
96669697507	1
96669698551	1
96669699232	1
96669701178	1
96669702297	1
96669703544	1
96669706422	1
96669707329	1
96669708237	1
96669709182	1
96669716376	1
96669716527	1
96669725164	1
96669728415	1
96669733894	0
96669745937	1
96669746477	1
96669747240	1
96669756159	1
96669927606	1
96669967696	1
96670038226	1
96670053585	1
96670058964	1
96670121959	0
96670158114	1
96670168822	1
96670172705	1
96670332878	1
96670347367	1
96670358162	1
96670369212	1
96670369813	1
96670371931	1
96670381999	1
96670382757	1
96670386222	1
96670387509	1
96670387758	1
96670388682	1
96670392275	0
96670393498	1
96670395868	1
96670397547	1
96670398891	1
96670401367	1
96670408940	1
96670412443	1
96670417572	1
96670421079	0
96670510658	1
96670548493	1
96670596976	1
96670665729	1
96670665915	1
96670670889	1
96670676712	1
96670737049	1
96670800814	0
96670819149	1
96670839440	1
96670840037	1
96670845488	1
96670855065	1
96670857050	1
96670857816	1
96670872741	1
96670876011	1
96670877840	1
96670886278	1
96670887549	1
96670895833	1
96670907578	1
96670908346	1
96670908670	1
96670916501	1
96670928477	1
96670956013	1
96670958396	1
96670959176	1
96670977984	1
96670983335	1
96670999146	1
96671005794	1
96671007463	1
96671017453	1
96671040893	1
96671145471	1
96671165863	1
96671172660	0
96671175406	1
96671176849	1
96671177381	1
96671182606	0
96671189350	1
96671196150	1
96671196399	1
96671196628	1
96671198681	1
96671201482	0
96671206002	1
96671206647	1
96671206895	1
96671206960	1
96671208316	1
96671228836	1
96671232396	1
96671245613	1
96671249146	1
96671255062	1
96671256214	1
96671257367	1
96671258864	1
96671266920	1
96671267605	1
96671268890	1
96671275725	1
96671275876	1
96671275938	1
96671275983	1
96671276733	1
96671277955	1
96671279064	1
96671283484	0
96671285219	1
96671287922	1
96671290663	0
96671298037	1
96671298538	1
96671298753	1
96671299237	1
96671299383	1
96671300882	1
96671305738	1
96671305864	0
96671306203	1
96671306257	1
96671311326	1
96671316412	1
96671318175	1
96671318362	1
96671318463	1
96671322195	1
96671323667	1
96671324344	1
96671325261	1
96671325607	1
96671327030	1
96671327283	1
96671327559	1
96671328520	1
96671328986	1
96671331104	0
96671332531	1
96671332801	0
96671333484	1
96671335440	1
96671335717	1
96671335865	1
96671336268	1
96671337247	1
96671337386	1
96671337853	1
96671337917	1
96671339594	1
96671341300	1
96671341363	1
96671342840	1
96671343133	1
96671349329	1
96671349354	1
96671349374	1
96671350270	0
96671355321	1
96671357714	1
96671358048	1
96671361532	1
96671361772	1
96671362618	0
96671362649	1
96671362866	1
96671363010	0
96671363324	1
96671364466	1
96671366270	1
96671366874	1
96671367553	1
96671367791	1
96671368893	1
96671370103	1
96671370474	1
96671377296	1
96671377453	1
96671378493	1
96671381375	0
96671383513	1
96671388526	1
96671388990	0
96671405662	1
96671407134	1
96671407815	1
96671408890	1
96671415514	1
96671415779	1
96671415889	1
96671416098	1
96671416235	1
96671417310	1
96671417521	1
96671417555	1
96671421313	1
96671423006	1
96671424345	1
96671426035	1
96671426638	1
96671427948	1
96671431094	1
96671435890	1
96671436062	1
96671436840	1
96671437636	1
96671437665	1
96671437866	1
96671438648	1
96671445560	1
96671447279	1
96671448753	1
96671593247	1
96671681126	1
96671682738	1
96671954892	1
96672327567	1
96672444482	0
96672605204	0
96672681207	0
96673082285	0
96673112230	0
96673180188	0
96673182735	0
96673331292	1
96673331691	1
96673521934	1
96673623834	1
96673691730	1
96673782367	0
96673835917	1
96673967912	0
96674002841	0
96674156401	1
96674193850	0
96674203301	0
96674303012	0
96674435218	1
96674442996	0
96674493999	0
96674518732	1
96674634083	1
96674711038	0
96674966866	1
96675123248	1
96675591288	0
96675732686	1
96676058764	1
96676130085	0
96676286894	1
96676385242	1
96676437518	1
96676438569	1
96676450506	0
96676575836	1
96676730327	0
96677012073	0
96677063452	0
96677127571	1
96677182926	0
96677277664	1
96677497182	1
96677883934	0
96677897146	1
96678263615	0
96678276225	1
96678344067	0
96678471963	0
96678521616	0
96678813449	0
96678872194	0
96678880869	0
96679150707	0
96679542251	0
96679602891	1
96679744051	0
96679812965	0
96680178200	1
96680627828	1
96680691652	0
96680743133	0
96681016057	1
96681138379	1
96681272357	0
96681304219	0
96681336915	0
96681370668	0
96681392718	0
96681679273	1
96681934369	1
96682042201	0
96682113546	0
96682180398	0
96682236746	1
96682435689	1
96682525640	1
96682563373	0
96682582468	0
96682900026	0
96682954902	1
96682974533	1
96682982429	0
96682993992	0
96683261605	1
96683330596	1
96683342014	1
96683357786	1
96683472201	0
96683503011	0
96683984359	0
96684114007	1
96684670839	1
96684734119	0
96684764731	1
96684830116	1
96684907508	1
96684910447	0
96684944305	0
96685033567	0
96685222200	0
96685373565	0
96685403947	1
96685675136	1
96685770330	0
96685911308	1
96685950367	1
96686110133	0
96686542946	0
96686552742	0
96686585495	1
96686793415	1
96686903795	1
96686961470	0
96686993363	1
96687338353	1
96687480439	0
96687984231	0
96688045020	1
96688132580	1
96688233415	0
96688480249	1
96688650596	1
96688790643	0
96688856367	1
96688911734	1
96688951521	0
96689242182	0
96689251188	0
96689251482	0
96689252640	0
96689280042	0
96689293511	0
96689373270	1
96689512434	1
96689591652	0
96689856337	1
96690093047	0
96690562781	0
96690651132	0
96690945777	0
96691178517	1
96691200270	1
96691263845	0
96691283287	1
96691314487	0
96691561297	0
96691572499	0
96691604221	1
96691742322	0
96691833220	0
96692162935	1
96692173857	1
96692185247	1
96692305361	1
96692341644	1
96692683779	0
96692716685	1
96692764400	1
96692902175	0
96693207280	1
96693345056	1
96693362717	0
96693374058	0
96693381283	0
96693383002	0
96693383027	0
96693402487	1
96693782536	0
96693847382	1
96693854178	0
96693992793	0
96694145888	1
96694196334	1
96694318120	0
96694486314	1
96694601066	0
96694611828	1
96694618241	1
96694625576	1
96694627130	1
96694627485	1
96694627523	1
96694631568	1
96694637187	1
96694637964	1
96694645202	1
96694645364	1
96694659123	1
96694660300	1
96694661362	1
96694663600	1
96694663798	1
96694667906	1
96694671820	1
96694706102	1
96694828466	1
96694836030	1
96694841306	1
96694846573	1
96694846797	1
96694848293	1
96694915558	1
96695180545	0
96695182837	0
96695261021	0
96695303843	0
96695401399	1
96695458079	0
96695492158	1
96695583132	1
96695613065	1
96695726440	0
96695840847	0
96695844116	0
96695850431	0
96695871478	0
96695876272	0
96695910019	0
96695910811	0
96695911175	0
96695912338	0
96695923537	0
96695931612	0
96695953941	0
96695982893	0
96695984015	0
96695992946	0
96696000139	0
96696014383	0
96696020763	0
96696020941	0
96696021658	0
96696021927	0
96696022274	0
96696022561	0
96696031922	0
96696032475	0
96696033039	0
96696033349	0
96696033510	0
96696034397	0
96696042010	0
96696043225	0
96696043452	0
96696061787	0
96696082191	0
96696083243	0
96696120846	0
96696122785	0
96696127996	1
96696170272	1
96696172264	0
96696260951	0
96696262997	0
96696302441	0
96696331052	0
96696894690	0
96696896254	1
96697076035	1
96697200808	0
96697210295	0
96697761992	0
96697853138	1
96698292261	0
96698765818	1
96698784324	1
96698842406	0
96698891050	0
96698996882	1
96699084344	0
96699534024	0
96699603192	0
96699651668	0
96699694147	0
96699965322	0
96699971340	0
96699996172	1
96700083001	0
96700166244	1
96700429862	0
96700438460	1
96700470332	0
96700761710	0
96700871717	0
96700875519	1
96701252371	0
96701334387	0
96701451939	1
96701462798	0
96701554532	1
96701588124	0
96701651484	0
96701714064	0
96701977006	1
96702061091	0
96702066541	1
96702200547	0
96702211688	0
96702851016	1
96702873383	0
96702893313	0
96702973685	0
96702982078	0
96703033042	1
96703033538	0
96703121617	0
96703421225	1
96703822185	0
96703992786	1
96704194346	0
96704235583	0
96704271786	0
96704461046	0
96704472411	0
96704481728	0
96704504507	1
96704579069	1
96704650515	0
96704684500	0
96704876962	1
96704942659	1
96705003960	1
96705453285	0
96705513371	1
96705620898	1
96705720882	1
96705763240	0
96705808039	1
96705836225	1
96705998997	1
96706058996	1
96706061773	1
96706062349	0
96706191884	0
96706205401	1
96706221209	1
96706261385	1
96706269230	1
96706302325	1
96706307227	1
96706329387	1
96706347533	1
96706437216	1
96706538473	1
96706695154	1
96706804272	1
96706931264	0
96707080569	1
96707191295	0
96707193281	0
96707220294	0
96707222795	0
96707404367	0
96707438961	1
96707542827	1
96707570925	1
96707600674	1
96707631681	1
96707667408	1
96707715329	1
96707815681	1
96708002884	0
96708003634	0
96708010282	1
96708020111	1
96708036104	0
96708350987	0
96708567756	1
96708614452	1
96708680679	1
96708785070	1
96708971127	0
96708993300	0
96709007221	1
96709340377	0
96709611534	0
96709647343	1
96709887481	1
96710018892	1
96710020791	1
96710223648	0
96710420777	0
96710642359	1
96710791426	0
96711111210	0
96711445066	1
96711848974	1
96711860775	1
96712312855	0
96712407207	0
96712802257	0
96713082146	0
96713180032	0
96713193625	0
96713251127	0
96713259742	1
96713293579	0
96713325119	1
96713522567	1
96713672160	0
96713840694	0
96713900094	0
96713930434	0
96714077777	1
96714142403	0
96714882608	0
96715233307	0
96715233934	1
96715560080	1
96715632445	0
96715661120	0
96715792025	0
96715973060	0
96716824131	0
96717005063	1
96717502840	0
96717539042	1
96717560601	0
96717890418	1
96718080432	0
96718124140	0
96718252669	1
96718651967	1
96718945572	1
96719024380	1
96719411548	0
96719545933	1
96719573717	0
96719770927	0
96719868885	1
96720263384	0
96720394099	0
96720452791	0
96720473953	1
96720504282	1
96720538254	0
96720730035	0
96720960439	1
96721083894	1
96721180116	0
96721231516	1
96721262796	0
96721554181	1
96721713990	0
96721722327	0
96721871207	1
96721918889	0
96722043599	0
96722223423	0
96722571165	0
96722580489	0
96722679043	1
96723031097	1
96723092324	0
96723172754	1
96723173654	1
96723220103	1
96723222147	1
96723372730	0
96723377995	1
96723433666	1
96723441366	1
96723452867	0
96723462660	1
96723473980	1
96723610790	0
96723643168	1
96723758444	1
96724220523	1
96724331600	0
96724601770	0
96724942656	1
96725024346	1
96725070765	0
96725321243	0
96725360120	0
96725371528	0
96725471662	0
96725510166	1
96725598109	1
96725702189	0
96725753920	1
96726083060	1
96726376846	1
96726545889	1
96726590060	0
96726981632	0
96727012309	0
96727312071	0
96727413843	0
96727584978	1
96727590868	0
96727647093	1
96727750758	0
96728162017	0
96728232282	0
96728422765	0
96728496192	1
96728624329	1
96728633833	0
96728666804	1
96728681769	1
96728691482	0
96728783318	1
96728972158	0
96729120319	0
96729179244	1
96729195535	0
96729380488	1
96729462668	1
96729601083	1
96729815511	1
96729872831	1
96729893869	0
96730122671	1
96730152370	0
96730282703	0
96730341791	0
96730342797	0
96730350783	1
96730351035	0
96730406606	1
96730555879	1
96730676696	1
96730811479	0
96730818754	1
96730942008	1
96730958539	0
96730983781	1
96731043479	1
96731061706	1
96731070381	1
96731142443	1
96731270074	1
96731309955	1
96731313584	0
96731324241	1
96731327390	1
96731353758	1
96731422154	0
96731533438	0
96731825208	1
96731922802	0
96731961855	0
96732172216	0
96732432519	0
96732741255	0
96732779915	0
96733124192	0
96733524162	0
96733602515	0
96733875091	1
96734132167	0
96734384399	1
96734401490	1
96734532240	0
96734558661	1
96734623059	1
96734660726	1
96734716858	0
96734731371	0
96735022879	0
96735073547	0
96735081261	0
96735122771	1
96735294226	1
96735520877	0
96735625962	1
96735671032	0
96735770993	0
96735919217	0
96736276900	1
96736352729	1
96736658439	1
96736760405	1
96737132722	0
96737132887	1
96737155129	1
96737165664	1
96737303390	0
96737417043	1
96737430094	0
96737432528	0
96737432743	0
96737433992	1
96737493523	1
96737531552	1
96737714365	1
96738042671	0
96738088707	1
96738196598	1
96738230422	0
96738231383	0
96738633434	0
96738660605	0
96738680436	0
96738712457	0
96739012022	1
96739041373	0
96739135766	1
96739144008	0
96739173997	1
96739270416	0
96739308857	1
96739500163	0
96739508999	1
96739569122	1
96739622003	1
96739760867	1
96739858013	1
96739921856	1
96739931572	0
96739973266	0
96740008406	1
96740134288	0
96740321657	1
96740574516	0
96740692051	0
96740851220	0
96740888794	1
96740985575	1
96741002894	1
96741363262	0
96741374983	1
96741681565	0
96741811023	1
96741946017	1
96741990472	1
96742123114	0
96742167171	0
96742192766	0
96742302166	0
96742402982	0
96742433511	1
96742480257	0
96742510313	0
96742611353	1
96742623508	0
96742632564	1
96742821305	0
96742865242	1
96742968223	1
96743120173	1
96743274171	0
96743285126	1
96743331490	0
96743404460	0
96743571336	0
96743920623	0
96744406315	0
96744472375	0
96744863373	0
96744864261	0
96745103609	1
96745240296	0
96745270667	0
96745351754	0
96745413261	1
96745440747	0
96745450577	0
96745500644	0
96745503901	0
96745550739	0
96745660239	1
96745786150	1
96746000951	1
96746174294	1
96746186836	1
96746303958	0
96746535946	0
96746788893	1
96746911942	0
96746985009	1
96746994019	1
96747083320	0
96747281216	0
96747463184	0
96747635078	1
96747645743	1
96747824482	1
96747977134	1
96748086090	0
96748252277	0
96748317665	1
96748536785	0
96748580655	0
96748649760	1
96748693102	1
96748761418	1
96748921245	1
96749031431	1
96749412927	0
96749474744	0
96749690945	0
96749741493	1
96749856025	1
96749877867	1
96749897526	1
96749963103	0
96750025570	1
96750066359	1
96750157514	0
96750212781	0
96750308864	1
96750352482	0
96750662988	0
96750794375	1
96750821684	0
96750822278	0
96750831387	0
96750913186	0
96750975690	1
96751372310	1
96751372955	0
96751402588	0
96751403345	1
96751444555	1
96751521871	0
96751522119	0
96751543088	0
96751592733	0
96751600595	1
96751600800	1
96751603991	0
96751604148	0
96751610395	0
96751624414	1
96751644224	1
96751650242	1
96751650597	1
96751651492	0
96751651505	0
96751654299	0
96751670318	0
96751671064	0
96751672156	0
96751673194	0
96751673230	0
96751680302	0
96751691687	1
96751716690	1
96751730192	0
96751740828	0
96751740894	0
96751744156	1
96751762477	0
96751772399	1
96751803809	1
96752064293	1
96752087776	1
96752245721	1
96752622851	0
96752630988	1
96752651905	0
96752692476	1
96752703364	0
96752870546	0
96752920441	0
96753181941	0
96753390529	0
96753586117	1
96753743334	1
96753884144	0
96753946911	1
96754032166	0
96754321151	0
96754387380	1
96755028057	0
96755046966	1
96755083313	0
96755099488	1
96755240607	0
96755932928	0
96756170838	0
96756211032	0
96756220217	1
96756680924	0
96756740415	1
96756763534	0
96757117541	1
96757182251	1
96757184275	0
96757262014	0
96757362668	0
96757464099	1
96757762343	0
96757803209	0
96757912236	0
96758012201	0
96758273936	0
96758300453	0
96758407309	1
96758847750	1
96758934328	1
96759422866	0
96759450143	0
96760076527	1
96760212781	0
96760230655	0
96760502981	0
96760524516	0
96760800822	0
96760897864	1
96760946855	1
96760951978	0
96761369116	1
96761433242	0
96761662118	0
96761855074	1
96762003207	0
96762022674	0
96762034197	1
96762087155	1
96762230945	0
96762270103	1
96762420984	0
96762640402	1
96762856287	1
96762922702	0
96763123916	1
96763350959	0
96763403136	0
96763538962	0
96763693181	0
96763741288	0
96763892355	0
96763914174	0
96763991546	1
96764020760	1
96764075118	0
96764181283	1
96764192503	1
96764276162	1
96764402570	1
96764682936	0
96764702185	0
96764753295	0
96764780540	0
96764813852	0
96764860873	0
96764864170	0
96764864451	0
96764890836	0
96765001338	0
96765450467	0
96765560905	1
96765622383	0
96765701960	0
96765831759	0
96766214914	1
96766218766	1
96766243328	1
96766358229	1
96766471540	0
96766731940	0
96766882875	0
96767780484	0
96768066134	1
96768266326	1
96768481643	1
96768500197	0
96768512453	0
96768570807	0
96768610968	0
96768704415	1
96768707729	1
96768716516	1
96768717846	1
96768717931	1
96768718560	1
96768731758	1
96768736151	1
96768747502	1
96768751365	1
96768752124	0
96768752457	1
96768753295	1
96768753535	1
96768758978	1
96768761918	1
96768761929	0
96768769095	1
96768770209	1
96768771688	1
96768780255	1
96768782244	1
96768782733	0
96768783467	0
96768785336	1
96768792486	1
96768793127	1
96768815887	1
96768818126	1
96768836020	1
96768836838	1
96768838741	1
96768845329	1
96768847717	1
96768848879	1
96768853209	1
96768859333	1
96768862265	0
96768871160	1
96768886444	1
96768900782	1
96768930272	1
96768940398	0
96768961919	0
96768963535	0
96768990595	0
96769096469	1
96769160502	1
96769170880	0
96769760094	0
96769763460	0
96769781632	1
96769940363	1
96769998276	1
96770001913	0
96770169197	1
96770260848	0
96770261579	0
96770431402	0
96770533871	0
96770623258	1
96770862198	1
96770932134	0
96770951020	1
96770993633	1
96771081537	0
96771227318	1
96771316552	1
96771429856	1
96771460415	0
96771795070	1
96772003304	0
96772230319	0
96772363778	0
96772382817	0
96772452853	0
96772532595	0
96772651713	1
96772669002	1
96772720378	1
96772837455	1
96772976322	1
96773117220	1
96773163135	0
96773170536	0
96773220788	1
96773530834	1
96773542083	0
96773714413	0
96773979718	0
96774137438	1
96774414295	0
96774903088	0
96774970930	1
96774979709	1
96775083490	0
96775130946	1
96775140264	1
96775192580	0
96775228796	1
96775309065	1
96775328777	1
96775381727	0
96775411597	0
96775416872	1
96775426030	1
96775673883	1
96775711878	0
96775744441	1
96775772883	1
96775773564	1
96775853772	1
96775867886	1
96775881290	1
96775894445	0
96775923116	0
96775947727	1
96776014723	1
96776018935	1
96776082653	0
96776088469	1
96776094212	1
96776099354	1
96776105543	1
96776111236	1
96776112016	1
96776114062	1
96776118376	1
96776124308	0
96776131034	1
96776138501	1
96776146106	1
96776148992	1
96776151362	1
96776151967	0
96776153175	1
96776161240	1
96776161677	1
96776166225	1
96776166256	1
96776166932	1
96776167535	1
96776169053	1
96776170695	1
96776171102	1
96776171543	1
96776178906	1
96776181624	1
96776181924	1
96776184363	1
96776186394	1
96776220762	0
96776266261	1
96776279373	1
96776280138	1
96776280245	1
96776281000	0
96776286937	1
96776289112	1
96776296454	1
96776303528	1
96776335099	1
96776392847	1
96776403466	1
96776406725	1
96776417092	1
96776419432	1
96776432726	0
96776445477	1
96776640700	0
96776870293	0
96777013263	1
96777157989	1
96777432558	0
96777517574	0
96777566428	1
96777646426	1
96777712363	1
96777722018	1
96777722027	1
96777729321	1
96777732133	1
96777733871	1
96777742905	1
96777765686	1
96777776692	1
96777798925	1
96777801867	1
96778000050	1
96778149104	1
96778153702	0
96778168795	1
96778171569	0
96778173078	1
96778174441	1
96778176619	1
96778176797	1
96778177552	1
96778177651	1
96778178671	1
96778181545	1
96778184015	1
96778185397	1
96778185888	1
96778186015	1
96778189467	1
96778190825	1
96778191249	1
96778191376	1
96778192826	1
96778193016	1
96778194390	1
96778195323	1
96778196156	1
96778197005	1
96778197392	1
96778198072	1
96778198174	1
96778200412	1
96778200772	1
96778202123	1
96778204377	1
96778205775	1
96778205811	1
96778206406	1
96778206612	1
96778206622	1
96778211261	1
96778212444	1
96778215682	1
96778217401	1
96778218961	1
96778221406	0
96778236004	1
96778239014	1
96778246232	1
96778278913	1
96778288348	1
96778660379	0
96778870293	0
96778870378	0
96778870902	0
96778872729	1
96778873611	0
96778880092	0
96778884183	0
96778890805	0
96779082618	1
96779240475	0
96779390440	0
96779442028	0
96779502316	0
96779613187	0
96779824018	0
96779903923	0
96779935398	0
96780104258	0
96780180293	1
96780205282	1
96780209216	1
96780460190	1
96780472385	0
96780506608	1
96780711415	1
96780766974	1
96780800040	0
96781220751	0
96781268777	1
96781270254	1
96781273814	0
96781288608	1
96781292398	1
96781294312	1
96781296192	1
96781298792	1
96781299324	1
96781302726	1
96781310389	1
96781313076	1
96781313434	1
96781316149	1
96781316213	1
96781317549	1
96781318329	1
96781318486	1
96781319046	1
96781320299	1
96781320879	0
96781322505	1
96781329023	1
96781329050	1
96781330652	1
96781331036	1
96781331957	0
96781332930	1
96781332938	1
96781335099	1
96781337335	1
96781337836	1
96781340327	0
96781341547	1
96781341772	1
96781342986	0
96781345657	1
96781347610	1
96781354098	1
96781355375	1
96781357796	1
96781362354	1
96781362834	1
96781363615	1
96781371098	1
96781375338	1
96781377989	1
96781415746	1
96781417166	1
96781421121	1
96781424217	0
96781433399	0
96781456940	1
96781464613	1
96781650497	0
96781861666	0
96781982681	0
96782123903	1
96782140535	1
96782422343	0
96782542115	1
96782581894	0
96782780022	0
96782915223	0
96782965150	0
96783042057	0
96783107473	1
96783288789	1
96783362391	0
96783460326	0
96783544239	1
96783602797	1
96783633018	1
96783647156	1
96783647773	1
96783658570	1
96783668052	1
96783681603	1
96783682253	1
96783683089	1
96783691815	1
96783692587	1
96783694128	1
96783695997	1
96783696936	1
96783697381	1
96783698475	1
96783698512	1
96783698822	1
96783698931	1
96783700130	1
96783700179	0
96783702219	0
96783703638	1
96783703679	1
96783703693	1
96783707774	1
96783707985	1
96783709418	1
96783716098	1
96783717612	1
96783718443	1
96783718572	1
96783720489	1
96783720632	1
96783721793	1
96783721863	1
96783723691	0
96783726990	1
96783727522	1
96783727667	1
96783729100	1
96783731894	1
96783732522	1
96783735603	1
96783740103	0
96783740628	0
96783740648	1
96783742765	0
96783747212	1
96783804107	1
96783818487	1
96783832998	0
96783868969	1
96783904397	1
96783970619	1
96783974208	1
96783987968	1
96783993053	1
96784008258	1
96784012185	1
96784025909	1
96784026739	1
96784026957	1
96784029315	1
96784032485	1
96784033760	1
96784034173	1
96784034178	1
96784034478	1
96784035339	1
96784040206	1
96784040706	1
96784041489	0
96784042342	1
96784042847	0
96784049156	1
96784050601	1
96784056558	1
96784062746	1
96784065498	1
96784091540	1
96784097856	1
96784132172	1
96784162514	1
96784163768	1
96784172775	1
96784180138	1
96784188722	1
96784192167	1
96784268351	1
96784306325	1
96784390572	0
96784508995	1
96784530599	0
96784684191	0
96784757041	1
96785203857	1
96785340116	0
96785363237	0
96785760547	0
96785844076	0
96785861684	0
96786041554	0
96786113558	1
96786213737	0
96786261917	0
96786785032	1
96786861986	0
96787130262	0
96787222228	0
96787255355	0
96787534122	0
96787540424	0
96787660382	0
96787871426	0
96787884476	0
96787886571	1
96787888717	1
96788107656	1
96788163051	0
96788751787	0
96788982382	0
96789183871	0
96789187604	1
96789217349	1
96789218724	0
96789314222	0
96789334180	0
96789453111	0
96789532958	0
96789745260	1
96790061731	0
96790074414	1
96790084050	1
96790394181	1
96790434972	1
96790444271	0
96790804189	0
96790938027	1
96790999428	1
96791113843	0
96791143525	0
96791222070	0
96791331126	0
96791364062	0
96791501175	1
96791783068	0
96792111904	0
96792272590	0
96792615082	1
96792635045	1
96793092945	1
96793275241	1
96793557882	1
96793740068	1
96793788936	0
96793793526	0
96794067055	1
96794386485	1
96794494409	1
96794498723	1
96794536962	1
96794607737	1
96794618357	1
96794626081	1
96794636671	1
96794681000	1
96794721506	1
96794833792	1
96794853068	0
96794911171	1
96794951141	0
96795010260	1
96795110325	0
96795161252	0
96795331229	0
96795380088	0
96795446572	1
96795771812	0
96795790947	0
96795940380	0
96796011983	0
96796172296	0
96796209412	1
96796241947	1
96796274306	1
96796291521	0
96796327147	1
96796392773	0
96796401976	0
96796533930	1
96796597524	1
96796807110	1
96797048929	1
96797124206	1
96797302576	1
96797332548	0
96797472674	0
96797561762	1
96797768304	1
96797877682	1
96798001189	1
96798221306	0
96798324234	0
96798347396	1
96798409377	1
96798441969	0
96798485712	0
96798562518	0
96798582628	1
96798772013	0
96798822976	0
96798831278	0
96798859664	1
96798861254	1
96798927565	1
96799151910	0
96799170333	1
96799193450	1
96799202515	1
96799282645	1
96799304114	1
96799312778	0
96799380428	0
96799461360	0
96799483182	1
96799491980	0
96799526006	1
96799859291	1
96800213877	0
96800471364	0
96800508141	0
96800707859	1
96800777361	1
96800819058	1
96800840895	0
96800920651	1
96801016645	1
96801140024	0
96801244285	1
96801322391	0
96801377261	1
96801745457	1
96801777843	1
96802012653	1
96802092324	1
96802144294	0
96802384458	0
96802435125	1
96802607333	1
96802676596	1
96802754486	1
96802784427	0
96802795460	1
96802859233	1
96802942401	0
96802958348	1
96802970353	1
96803102938	1
96803110600	0
96803123729	0
96803156829	0
96803278885	1
96803422716	0
96803423752	1
96803430578	0
96803481189	0
96803491749	0
96803563702	0
96803584244	0
96803600735	0
96803661029	1
96803661525	0
96803662748	0
96803664272	0
96803731939	1
96803802117	0
96803822177	0
96803824337	0
96803840204	0
96803841036	1
96803844347	1
96804293031	0
96804341984	1
96804443838	0
96804451811	0
96804515447	1
96804571017	1
96804580669	1
96804580852	0
96804663527	0
96804672233	0
96804721097	0
96804730978	1
96804830756	0
96805102785	0
96805122633	0
96805122785	0
96805177968	1
96805239141	1
96805481839	1
96805570984	1
96805591226	0
96805751238	0
96806062512	0
96806561578	1
96806912497	1
96807028293	1
96807182376	0
96807231173	0
96807620808	1
96807622006	0
96807723142	0
96807856405	1
96808094477	0
96808219081	0
96808574191	0
96808870312	0
96808924237	0
96808960595	1
96808964034	1
96809493809	0
96809780325	0
96809793685	1
96810109434	1
96810265070	1
96810683051	0
96810748588	1
96810806248	0
96810991448	0
96811092553	1
96811145639	1
96811441078	0
96811504212	0
96811806074	1
96811920755	0
96812244422	0
96812360206	0
96812422944	0
96812831904	1
96813133301	0
96813141744	1
96813146572	0
96813252450	1
96813327621	0
96814022024	0
96814094033	1
96814099633	1
96814143787	0
96814330912	0
96814593206	0
96814606246	1
96814625268	1
96814749436	1
96814898411	1
96814912906	1
96815232389	1
96815441887	0
96815450598	0
96815563838	0
96815596870	0
96815623154	0
96815770688	0
96815784339	1
96815861306	0
96815865413	1
96815981297	0
96816043024	0
96816117853	1
96816132684	0
96816169453	0
96816221170	0
96816333206	0
96816381731	0
96816403610	0
96816533737	1
96816552050	0
96816615016	1
96816839260	1
96817041375	0
96817204166	0
96817277824	0
96817565351	1
96817602415	1
96817649089	1
96817650511	0
96817704350	0
96817759138	1
96817795193	1
96817802249	1
96817811547	0
96817817154	1
96817825404	1
96817867618	1
96817871223	1
96817880355	1
96817895339	1
96817895862	1
96817902547	1
96817906512	1
96817926363	1
96817926892	1
96817948362	1
96817957711	1
96817965508	1
96817965548	1
96817966566	1
96817973468	1
96817978357	1
96817986645	1
96817987130	1
96817997443	1
96818020845	1
96818036917	1
96818124281	1
96818313178	0
96818347199	1
96818383099	1
96818492950	0
96818500180	0
96818574237	1
96818594412	0
96818752616	0
96819413996	0
96819460995	0
96819781287	1
96819910090	0
96820042301	0
96820213904	0
96820303665	0
96821030188	0
96821033696	0
96821200317	0
96821222607	0
96821252106	0
96821253900	0
96821271603	1
96821271636	0
96821272464	0
96821273356	0
96821274139	0
96821282060	1
96821283424	0
96821283590	0
96821291769	0
96821302442	0
96821363289	0
96821363811	0
96821372144	0
96821512845	1
96822002771	1
96822313195	0
96822342995	0
96822620261	0
96822824115	0
96823147696	1
96823753867	0
96823995358	0
96824123666	0
96824171376	0
96824432650	1
96824522234	0
96824554087	0
96824564181	0
96824571830	0
96824604341	0
96824620502	1
96824633007	0
96824641065	0
96824642409	0
96824644418	0
96824651852	0
96825144424	0
96825344029	0
96825394293	0
96825411471	0
96825713700	1
96825731661	0
96825861881	0
96825956296	1
96826047997	1
96826513403	0
96826651466	0
96826779406	1
96826963008	0
96827035290	1
96827311461	0
96828112879	0
96828143904	1
96828564071	0
96828583063	0
96828602937	0
96828612868	1
96828643912	0
96828693355	1
96828774194	0
96828854827	1
96828902146	0
96828925446	1
96828955844	1
96829218285	1
96829292512	0
96829313923	1
96829320053	0
96829379757	1
96829699596	0
96829945612	1
96830074444	0
96830349722	1
96830733575	0
96831053859	0
96831164833	1
96831172784	0
96831333625	1
96831362031	0
96831405517	1
96831842859	1
96831851976	0
96832206699	1
96832222194	0
96832280455	0
96832772511	0
96832785679	1
96832794075	0
96832861619	1
96833025054	0
96833091432	0
96833100065	0
96833312073	1
96833316587	1
96833330315	1
96833354129	1
96833460342	0
96833880480	0
96834085385	1
96834091487	0
96834091662	1
96834213317	0
96834254413	1
96834393179	0
96834561011	1
96834965262	1
96835052106	0
96835152171	0
96835152376	0
96835404199	0
96835664270	1
96835671342	0
96835721730	0
96835768967	1
96836413924	0
96836418192	1
96836667972	1
96836708520	1
96836788338	1
96836971813	1
96837490346	0
96837804362	0
96837891106	0
96837992559	1
96838003035	0
96838500584	0
96838508469	1
96838546937	1
96838592100	0
96838601297	0
96838603794	1
96839197067	1
96839415854	1
96839722392	1
96839824582	1
96840203922	0
96840277387	1
96840490071	0
96840558213	1
96840763534	0
96840872140	1
96840920246	0
96840922256	0
96841132198	0
96841161444	1
96841243068	0
96841364025	0
96841533147	1
96841643390	0
96841757289	0
96841927512	1
96842060781	1
96842283803	0
96842317017	1
96842530425	1
96842582457	0
96842642259	0
96842645052	0
96843200182	0
96843363289	1
96843710708	0
96843711083	1
96843740892	0
96843754460	0
96843764363	0
96843800573	0
96843834238	0
96844076348	1
96844231550	1
96844430286	1
96844552398	1
96844563824	1
96844564136	0
96844582235	1
96844592659	1
96844595974	1
96844596350	1
96844606874	1
96844619210	1
96844627862	1
96844628884	1
96844636737	1
96844638398	1
96844642360	1
96844642566	1
96844643576	1
96844645932	1
96844646251	1
96844648174	1
96844648840	1
96844649196	1
96844650610	1
96844653177	1
96844655589	1
96844655619	1
96844658283	1
96844860612	1
96844913682	0
96845303981	0
96845347817	0
96845621045	1
96845646186	1
96845658223	1
96845677034	1
96845686995	1
96845687220	1
96845702935	1
96845704129	0
96845706177	1
96845747503	1
96845756130	1
96845756381	1
96845757350	1
96845757436	1
96845796053	1
96845796996	1
96845797655	1
96845797740	1
96845799465	1
96845801087	0
96845802216	1
96845808725	1
96845809047	1
96845810046	1
96845810055	1
96845810819	0
96845811067	1
96845811656	1
96845811744	1
96845812175	1
96845813244	1
96845813452	0
96845814244	1
96845815931	1
96845816423	1
96845816440	1
96845816760	1
96845816970	1
96845817809	1
96845818054	1
96845821052	1
96845821652	1
96845821665	0
96845821699	1
96845822170	0
96845822962	0
96845823497	1
96845823561	0
96845823734	1
96845823753	1
96845824196	1
96845824491	0
96845825145	1
96845825153	1
96845825756	1
96845825833	1
96845825871	1
96845826832	1
96845828182	1
96845828290	1
96845828548	1
96845828679	1
96845829408	1
96845830328	0
96845830369	1
96845830419	1
96845830586	1
96845830769	0
96845832220	1
96845832695	0
96845833470	0
96845834443	0
96845834466	0
96845836377	1
96845838290	1
96845838499	1
96845840228	0
96845840359	1
96845840404	1
96845841366	0
96845842222	0
96845842817	1
96845842952	1
96845843388	1
96845843672	0
96845844244	0
96845845203	1
96845846177	1
96845847182	1
96845848179	0
96845848392	1
96845848574	1
96845850686	1
96845852498	0
96845852655	0
96845853027	0
96845853592	1
96845853649	0
96845853677	0
96845854028	1
96845854237	1
96845854250	1
96845854296	1
96845854398	1
96845854426	0
96845855119	1
96845855521	1
96845855776	1
96845856016	1
96845856518	1
96845856526	1
96845856663	1
96845857572	1
96845857627	1
96845858388	1
96845858393	1
96845860144	0
96845860793	1
96845861099	0
96845861210	1
96845862376	1
96845862496	1
96845862550	0
96845863184	0
96845864404	1
96845865227	1
96845867144	1
96845868038	1
96845868488	1
96845870326	1
96845870900	0
96845872318	1
96845872747	1
96845872841	0
96845873129	1
96845873736	1
96845874366	1
96845875728	1
96845880286	1
96845880832	1
96845881022	1
96845881669	0
96845881692	1
96845881713	1
96845881745	0
96845884218	1
96845885410	1
96845885454	1
96845886923	1
96845888892	1
96845889202	1
96845891609	1
96845892315	1
96845892826	1
96845899269	1
96845900228	1
96845901143	1
96845901375	1
96845901755	1
96845902736	1
96845903231	0
96845903329	1
96845903452	0
96845903566	1
96845904308	1
96845906582	1
96845906589	1
96845907886	1
96845908450	1
96845908745	1
96845909065	1
96845910066	1
96845911279	1
96845912838	0
96845912961	1
96845913031	1
96845914152	1
96845914368	1
96845916459	1
96845917077	1
96845917116	1
96845917289	1
96845917634	1
96845917957	1
96845918034	1
96845918496	1
96845918649	1
96845918699	1
96845918870	1
96845919003	1
96845919453	1
96845920678	1
96845921492	1
96845921586	1
96845921650	1
96845922231	1
96845923263	1
96845923811	1
96845924125	1
96845924468	1
96845926038	1
96845926357	1
96845926932	1
96845930018	1
96845930699	1
96845931011	1
96845933163	1
96845933874	1
96845934510	1
96845936568	1
96845936875	1
96845937008	1
96845937583	1
96845937917	1
96845941392	1
96845942998	0
96845947293	1
96845947872	1
96845947967	1
96845948507	1
96845951203	1
96845951484	1
96845951912	0
96845952985	0
96845957723	1
96845961206	1
96845962156	0
96845962867	0
96845962910	0
96845963065	1
96845963179	1
96845966798	1
96845967655	1
96845970040	1
96845972780	1
96845973060	1
96845973754	1
96845975312	1
96845975897	1
96845978935	1
96845982901	0
96845998125	1
96845998588	1
96846002458	1
96846005761	1
96846008787	1
96846011951	0
96846064374	0
96846187342	1
96846224134	0
96846281320	0
96846323181	0
96846333386	0
96846385618	1
96846403624	0
96846515495	1
96846523293	0
96846617431	1
96846683448	0
96846977943	1
96847115192	1
96847175486	1
96847191595	0
96847406435	1
96847622283	0
96847700107	1
96847742547	0
96847750523	0
96847754711	1
96847758313	0
96847881533	1
96848038519	1
96848291017	1
96848312084	1
96848319815	1
96848451132	1
96848492864	0
96848524970	1
96848586104	1
96848780336	0
96848821874	0
96848960933	0
96849124284	0
96849453438	0
96849585201	1
96849734603	1
96849922895	0
96850010444	0
96850180171	0
96850436597	1
96850589447	1
96850642879	0
96850752864	0
96850869246	1
96851157202	1
96851451118	1
96851623122	1
96851736736	1
96852168370	1
96852375198	1
96852564344	0
96852692490	0
96852774198	0
96853013304	1
96853074299	0
96853290208	0
96853661384	1
96853715430	1
96853791293	0
96853831584	0
96853862130	0
96853921095	0
96854130079	0
96854134435	0
96854442344	0
96854449371	1
96854907487	0
96854994997	1
96855002570	1
96855020424	0
96855032093	0
96855057167	1
96855402020	1
96855630655	0
96856486099	1
96856498153	1
96856747760	1
96857215857	1
96857411742	0
96857453412	1
96857769857	1
96857990654	1
96858064164	0
96858098161	0
96858131559	1
96858158184	1
96858319447	1
96858341345	1
96858380055	0
96858435751	0
96858529380	1
96858744635	1
96858762611	0
96859097844	1
96859115887	1
96859124494	1
96859154126	0
96859167557	1
96859214502	0
96859360577	1
96859384387	0
96859661333	0
96859754147	0
96859762531	0
96859828147	1
96859937357	1
96859941271	1
96860241111	0
96860270218	0
96860310888	0
96860386541	1
96860596051	1
96861014263	1
96861014276	0
96861023819	0
96861048817	1
96861051345	0
96861089518	1
96861261760	0
96861269378	1
96861360156	0
96861836014	1
96861852383	0
96861891376	0
96861911660	0
96862055422	1
96862212764	0
96862246129	1
96862341496	0
96862342564	1
96862353513	0
96862368855	1
96862630700	0
96862631567	0
96862646275	1
96862764044	1
96862786868	1
96862851851	0
96862928093	1
96863092420	0
96863114357	0
96863144076	0
96863172010	1
96863294025	1
96863302198	0
96863403402	1
96863501794	1
96863510093	0
96863518409	1
96863823306	1
96864032308	0
96864033763	1
96864048011	1
96864061285	0
96864351038	0
96864430368	0
96864434174	0
96864452015	0
96864550582	0
96864611795	1
96864689341	1
96864795432	1
96865091664	0
96865182419	0
96865911694	1
96866321351	1
96867051168	1
96867128985	1
96867137235	1
96867300632	0
96867471070	1
96867501287	0
96867617724	1
96867630274	1
96868061645	0
96868086445	0
96868131092	1
96868238964	1
96868452310	1
96868471591	1
96868834023	1
96868841579	1
96868937045	1
96869155397	1
96869167538	1
96869528833	1
96869763865	1
96870111947	1
96870130375	0
96870192823	1
96870322007	0
96870398683	1
96870460799	1
96870475498	1
96870670410	1
96870880114	0
96870953030	1
96871085068	0
96871113978	1
96871282142	0
96871314119	1
96871314210	1
96871334505	1
96871581878	0
96871840073	0
96871961208	0
96871964131	0
96872010507	1
96872178980	1
96872180627	1
96872301328	0
96872361423	0
96872387252	1
96872620803	0
96872695583	1
96872747437	1
96872780568	0
96872803703	0
96872843717	0
96872881321	0
96872892590	0
96872937509	1
96872962920	1
96872973536	0
96873050397	0
96873081160	0
96873093812	0
96873281308	0
96873303728	0
96873340667	0
96873350414	1
96873351851	0
96873352015	0
96873360064	0
96873361569	0
96874308977	1
96874324266	0
96874492764	0
96874571350	0
96874660223	0
96874780520	0
96874901035	0
96875032336	1
96875114316	0
96875185825	0
96875302358	1
96875331700	0
96875399258	1
96876026372	1
96876117104	1
96876402673	0
96876731294	1
96876737428	1
96877109440	1
96877500596	1
96877581974	0
96877682789	1
96877800962	1
96878110216	1
96878184004	1
96878221494	1
96878232491	0
96878242981	0
96878292612	0
96878323194	1
96879022054	0
96879471191	0
96879645781	1
96880231109	1
96880232588	0
96880478385	1
96880598293	1
96880618861	1
96880762034	1
96880859898	0
96881010923	0
96881022768	0
96881160077	0
96881209161	1
96881361663	0
96881623517	1
96882173758	1
96882270140	0
96882293913	0
96882415578	0
96882533830	0
96882617146	1
96882780927	0
96882863848	0
96882998605	1
96883132035	0
96883322689	0
96883480965	0
96883616763	1
96883814533	1
96884003640	0
96884105500	1
96884141272	1
96884229142	1
96884270164	1
96884381205	0
96884423418	0
96884500628	0
96884523261	1
96884779146	0
96884790706	0
96884791427	0
96884793051	0
96884801427	0
96884803617	0
96884974948	1
96885340970	0
96885450480	0
96885562672	0
96885573154	0
96885760531	0
96885864148	0
96886184036	0
96886199866	0
96886201783	0
96886202164	1
96886211549	0
96886211696	0
96886213162	0
96886224134	0
96886243228	0
96886261639	0
96886296634	1
96886310746	0
96886310908	0
96886311351	0
96886347723	1
96886360455	0
96886363883	0
96886363967	0
96886364462	1
96886427936	1
96886429102	0
96886440461	0
96886441729	0
96886443431	1
96886443517	0
96886450927	0
96886483949	0
96886581879	1
96886795493	1
96886812481	0
96886940297	0
96886976392	1
96887043437	0
96887051788	1
96887201973	0
96887203507	0
96887223807	0
96887277570	0
96887550817	1
96887583614	0
96887920082	1
96888305597	1
96888524078	1
96888560408	0
96888574398	0
96888589901	0
96888960868	1
96889047125	1
96889272456	0
96889363960	0
96889380433	0
96889471122	0
96889601955	0
96889808628	1
96889842362	0
96890098566	1
96890103949	0
96890143383	0
96890161900	0
96890631695	0
96890649508	1
96890761506	1
96890976284	1
96891090362	0
96891228548	1
96891287423	1
96891427533	1
96891460201	0
96891537362	1
96891681369	1
96891701087	0
96891964126	1
96891979250	1
96891980089	0
96891981981	1
96891987254	1
96891987792	1
96892022422	1
96892111386	0
96892161779	1
96892199325	1
96892200112	0
96892252781	1
96892293399	0
96892300537	0
96892502545	1
96892584081	0
96892651219	0
96892662441	0
96892684139	1
96892808796	1
96892885916	1
96893072201	0
96893151629	0
96893390337	0
96893500737	0
96893540264	0
96893602699	0
96893787463	1
96894289136	1
96894542125	0
96894581497	0
96894630747	0
96894943904	0
96895346485	1
96895457293	1
96896084852	0
96896153581	0
96896222431	0
96896330019	0
96896370163	0
96896440234	0
96896500959	0
96896603095	0
96896662198	0
96896710857	0
96896725034	1
96896738850	1
96896790467	0
96896833864	1
96897381632	1
96897480362	1
96898121534	0
96898560567	0
96898574145	0
96898580299	0
96898784026	1
96898792065	1
96898807923	0
96899402638	1
96899502791	0
96899681482	0
96899690950	1
96899715858	1
96899835612	1
96899952168	0
96899979130	0
96900000672	1
96900002768	1
96900066087	1
96900096385	1
96900322760	1
96900361173	1
96900667679	1
96900740665	0
96901097978	0
96901118577	1
96901274764	0
96901391110	1
96901457316	0
96901483643	0
96901528908	1
96901800656	0
96901800822	0
96901834398	1
96902033406	1
96902057945	1
96902062562	0
96902235924	1
96902313703	1
96902376713	1
96902592249	1
96902598642	1
96902611138	0
96902953758	1
96903271571	1
96903334000	0
96903402566	1
96903404052	0
96903434378	0
96903451691	1
96903720415	0
96903930309	0
96904388039	1
96904419847	0
96904443542	0
96904826593	1
96905214243	0
96905221793	1
96905281673	0
96905290818	0
96905381043	0
96905410491	0
96905476915	1
96905543115	0
96905623671	0
96905968271	1
96906060007	1
96906258016	1
96906383423	0
96906653228	1
96906941556	1
96906971366	1
96907003077	1
96907153066	0
96907551856	1
96907560481	0
96907663631	0
96907673160	0
96907733694	0
96907810328	1
96907846967	1
96907982229	0
96908041103	1
96908118593	1
96908370230	0
96908681171	0
96908895117	1
96908971960	0
96909117748	1
96909172229	0
96909391994	0
96909480197	0
96909592971	0
96909660401	0
96910141993	0
96910183574	1
96910207429	1
96910460524	1
96910659372	1
96910805307	1
96910832163	0
96910901502	0
96910930260	1
96911273787	0
96911451912	1
96911503769	0
96911661051	0
96911825281	1
96911837386	0
96911850816	1
96912052648	0
96912153149	0
96912179258	0
96912211978	1
96912291811	0
96912334058	1
96912334331	1
96912593040	0
96912780959	0
96912902084	1
96913050733	0
96913226025	1
96913353537	0
96913358471	1
96913590838	0
96913674810	0
96913736332	1
96913930021	1
96914156618	1
96914193309	0
96914317301	1
96914382828	0
96914941702	0
96915453702	0
96915454127	1
96915530221	0
96915634342	0
96915645509	1
96915759235	1
96916034515	0
96916152268	1
96916236184	1
96916265658	1
96916281639	1
96916336996	1
96916345719	1
96916382356	0
96916387053	1
96916470937	1
96916477567	1
96916479339	1
96916495533	1
96916527998	1
96916553457	1
96916655899	1
96916742647	1
96916742903	1
96916792745	0
96916921046	1
96917074243	0
96917327150	1
96917461328	0
96917587420	1
96917661758	0
96917719290	1
96917777212	1
96917802920	1
96917853047	1
96917873563	0
96918056450	1
96918201333	1
96918231736	0
96918251667	1
96918281133	0
96918304102	0
96918340850	0
96918408449	1
96918510368	1
96918525052	1
96918591783	0
96918687559	1
96918753503	0
96918783897	0
96918793849	0
96918826408	1
96918950472	0
96918964912	1
96918971358	0
96918998516	0
96919061278	1
96919156498	1
96919352008	1
96919368986	1
96919394210	0
96919632675	0
96919651434	0
96919761766	0
96919769268	1
96919853400	0
96919886909	1
96920134263	0
96920231900	1
96920249895	1
96920272709	0
96920359540	1
96920593344	0
96920601068	0
96920730998	1
96920807985	1
96920922728	1
96920933884	1
96921020466	1
96921033391	0
96921141978	1
96921220592	1
96921258221	1
96921262399	0
96921273468	1
96921273490	1
96921360519	0
96921454242	0
96921510729	1
96921541307	1
96921620503	1
96921658720	1
96921761209	1
96921819750	1
96922132525	0
96922345827	0
96922381101	0
96922646276	1
96922681311	0
96922962096	0
96923143010	0
96923300695	0
96923402696	0
96923434685	1
96923640603	1
96924016492	1
96924523118	0
96924924167	1
96925016267	1
96925077936	1
96925127945	1
96925906722	1
96926982118	0
96926982711	0
96927098774	1
96927246738	1
96927330179	1
96927860509	0
96927982062	0
96928175450	1
96928373206	0
96928694628	0
96928750234	0
96928755860	1
96928870107	0
96929050838	1
96929102165	1
96929232615	0
96929683962	0
96929684137	0
96929762716	1
96929986384	1
96930040323	0
96930104414	0
96930240933	0
96930342324	0
96930411943	0
96930489896	1
96930546255	0
96930581576	0
96930721416	0
96930721706	1
96931028790	1
96931054326	1
96931064278	1
96931351015	1
96931471621	1
96931582511	0
96931612835	1
96931630135	0
96931633656	0
96932450650	0
96932640728	0
96932691875	0
96933252485	0
96933253617	1
96933692869	0
96933720977	0
96933753277	1
96933894176	0
96933931551	0
96933952435	1
96934014826	1
96934120675	0
96934180326	1
96934308951	1
96934365910	1
96934543486	0
96934701259	0
96934811679	1
96934894454	1
96935032864	1
96935070405	0
96935072819	1
96935097704	0
96935251809	0
96935333819	0
96935614677	0
96935769199	1
96935776168	1
96935963949	0
96935992746	0
96936186113	1
96936579325	1
96936698213	1
96936756933	1
96936833790	0
96936834168	0
96936843788	0
96937101300	0
96937215356	1
96937323845	0
96937324237	0
96937631253	0
96937751314	0
96937831550	0
96937893766	0
96937943403	0
96937998332	1
96938251534	0
96938277113	1
96938289199	1
96938290870	0
96938313346	0
96938380287	1
96938438566	1
96938447191	1
96938456544	1
96938461306	0
96938462236	1
96938477963	1
96938480169	1
96938480679	1
96938481270	1
96938485060	1
96938494219	0
96938496842	1
96938526854	1
96938532617	1
96938536839	1
96938537403	1
96938538181	1
96938543313	1
96938547730	1
96938554479	1
96938558514	1
96938575226	1
96938575617	1
96938576835	1
96938577962	1
96938588588	1
96938590896	0
96938595912	1
96938610227	0
96938610706	1
96938636169	1
96938646032	1
96938660395	1
96938676003	1
96938748646	1
96938763927	1
96938773445	1
96938783939	1
96938808142	1
96938810843	0
96938817677	1
96938820735	1
96938842470	1
96938847540	1
96938850905	1
96938862499	1
96938870209	1
96938905761	1
96938927579	1
96938931367	0
96939002949	0
96939238337	1
96939519389	1
96939570825	1
96939577413	1
96939596352	1
96939606638	1
96939751573	1
96939936659	1
96939962197	0
96940290978	0
96940323743	0
96940382216	0
96940460063	1
96940603972	0
96940731391	0
96940768954	0
96940791690	0
96941151155	0
96941195772	1
96941206632	1
96941230628	0
96941236118	1
96941421343	1
96941811822	0
96941876342	0
96941964923	0
96942154601	1
96942287372	1
96942477250	0
96943072733	0
96943132316	1
96943283252	0
96943444486	0
96943734450	0
96943945915	1
96944100296	0
96944209801	1
96944255709	1
96944314366	1
96944318708	1
96944318916	1
96944328979	1
96944330265	1
96944385264	1
96944386952	1
96944387536	1
96944390217	1
96944396941	1
96944399432	1
96944401228	1
96944404154	1
96944404491	1
96944407622	1
96944408466	1
96944411367	1
96944416183	1
96944416300	1
96944416329	1
96944416460	1
96944416964	1
96944425056	1
96944427199	1
96944430463	0
96944431437	0
96944443296	1
96944446377	1
96944447358	1
96944457100	1
96944457335	1
96944457764	1
96944459279	1
96944469365	1
96944471657	1
96944486872	1
96944493542	1
96944496619	1
96944515709	1
96944516144	1
96944525695	1
96944528462	1
96944537437	1
96944543742	1
96944548930	1
96944551653	1
96944554328	1
96944557442	1
96944560947	1
96944567785	1
96944572541	0
96944576252	1
96944591016	1
96944595024	1
96944607820	1
96944607825	1
96944628853	1
96944631798	1
96944632944	0
96944650229	1
96944667174	1
96944667700	1
96944671687	0
96944673740	1
96944676662	1
96944681342	1
96944750624	1
96944782152	0
96944855474	1
96944857679	1
96944884968	1
96944931933	1
96944974859	0
96944991364	0
96945020922	1
96945036524	1
96945045696	1
96945067269	1
96945135864	1
96945594359	1
96945655885	1
96945972546	0
96946021460	1
96946107635	1
96946111499	1
96946181780	1
96946266119	1
96946322799	0
96946345238	1
96946378916	1
96946380057	1
96946433669	0
96946436772	1
96946461608	0
96946489077	1
96946510506	1
96946515261	1
96946550541	0
96946554057	0
96946686002	1
96946714316	1
96946758661	1
96946762026	0
96946789151	1
96946803989	1
96946813380	0
96946840431	0
96946875300	1
96946877811	1
96946888518	1
96946962477	1
96946973745	0
96946995734	1
96947013974	1
96947021130	0
96947057181	1
96947115951	1
96947118440	1
96947128936	1
96947131221	0
96947146985	1
96947216145	1
96947222459	0
96947248567	1
96947262584	1
96947285644	1
96947290302	0
96947320793	0
96947365051	1
96947393779	1
96947408726	1
96947467620	1
96947470764	0
96947473648	0
96947491752	1
96947501127	0
96947517746	1
96947556329	1
96947580411	1
96947581293	0
96947636025	1
96947638037	1
96947640713	1
96947642988	1
96947650106	0
96947660678	0
96947662462	1
96947666983	1
96947670326	0
96947671216	1
96947671353	1
96947671568	0
96947682323	1
96947682603	1
96947683651	0
96947684388	1
96947690041	1
96947692038	0
96947693344	0
96947696891	1
96947699083	1
96947702004	0
96947703623	0
96947705077	1
96947706034	1
96947710834	1
96947722154	0
96947725876	1
96947727546	1
96947739093	1
96947740417	1
96947748577	1
96947763550	1
96947763929	0
96947786657	1
96947798896	1
96947843246	1
96947895661	1
96947896032	1
96947913422	1
96947923821	1
96947933626	1
96947951489	0
96947986551	1
96948196166	1
96948208293	1
96948232153	1
96948242664	0
96948391557	1
96948435460	1
96948452676	0
96948656963	1
96948820993	0
96948982347	0
96949042990	0
96949181949	1
96949208818	1
96949416841	0
96949423268	1
96949649494	0
96949667021	1
96949967818	1
96950232261	0
96950610060	0
96950651332	0
96950728711	1
96950762484	0
96950912694	0
96951053537	0
96951201560	0
96951348828	1
96951359258	1
96951365178	0
96951460033	1
96951461717	0
96951622414	1
96951636334	0
96951783663	1
96951787629	0
96951825626	0
96951914774	1
96952260404	1
96952313536	1
96952500631	1
96952672266	1
96952703487	0
96952792555	1
96952890100	1
96953092110	1
96953122032	0
96953382828	0
96953483644	0
96953500179	1
96953515846	0
96953562055	0
96953609638	1
96953800065	0
96953903756	0
96953932524	0
96953960082	0
96954183896	0
96954500148	0
96954572319	1
96954932738	0
96955221589	0
96955343845	0
96955638304	1
96955653458	0
96955673703	0
96955722298	1
96955937090	1
96956019454	1
96956305421	1
96956441362	0
96956568778	1
96956763602	1
96956790101	1
96956817726	1
96956862408	1
96957153568	0
96957351973	1
96957467485	1
96957567577	1
96957860161	0
96958212896	1
96958218056	1
96958218236	1
96958220714	1
96958226777	1
96958227706	1
96958228037	1
96958228205	1
96958229066	1
96958238185	1
96958239111	1
96958239464	1
96958240008	1
96958242250	1
96958245111	1
96958245319	1
96958245353	1
96958245954	1
96958248004	1
96958248046	1
96958248088	1
96958249080	1
96958249262	1
96958254294	0
96958255439	1
96958255815	1
96958256072	1
96958256269	1
96958256900	1
96958256981	1
96958257311	1
96958257315	1
96958258292	1
96958258396	1
96958259175	1
96958265944	1
96958266813	1
96958267385	1
96958269045	1
96958269498	1
96958277474	1
96958348096	1
96958400655	0
96958600382	0
96958750988	0
96958930366	1
96959010803	0
96959250293	1
96959302329	0
96959564505	0
96959662473	1
96959747779	1
96959750623	0
96960428307	1
96960553522	0
96960663723	0
96960693033	0
96960716806	1
96961331303	0
96961333371	1
96961418008	1
96961453773	0
96961726670	1
96961737659	1
96961862423	0
96961902103	1
96961957520	1
96962043605	0
96962363844	1
96962410870	0
96962538923	1
96962902393	0
96963295444	1
96963320634	0
96963336890	1
96963460579	1
96963473283	0
96963474288	0
96964111970	0
96964128246	1
96964507238	1
96964651555	0
96964710478	0
96964871438	1
96964894040	0
96964967430	1
96965033460	0
96965141363	0
96965141646	0
96965148226	1
96965863511	0
96965866509	1
96965874056	1
96966092926	0
96966421654	1
96966478277	1
96966578838	1
96967115515	1
96967459411	1
96967654009	0
96967752542	0
96968047614	1
96968145528	1
96968154314	1
96968362149	0
96969004478	0
96969033576	1
96969268066	1
96969558532	1
96969580609	0
96969693142	0
96969761581	0
96969882879	1
96970063016	1
96970073159	0
96970085425	1
96970240021	0
96970332624	1
96970374510	0
96970482553	0
96970932309	0
96971231488	0
96971312531	0
96971380120	0
96971480622	1
96971497452	1
96971510793	0
96971561578	1
96971882027	0
96971964992	1
96972680514	0
96972847403	1
96973092163	0
96973372889	0
96973412878	0
96973562130	0
96973605596	1
96973637748	1
96973895687	0
96973943516	0
96973960432	0
96973990916	0
96974063711	1
96974420655	1
96974641601	0
96975212661	0
96975213904	0
96975501998	0
96975571699	1
96975583013	0
96975592771	1
96975611425	1
96975613042	1
96975613060	1
96975614094	1
96975614118	1
96975620239	1
96975621325	0
96975624416	1
96975631105	1
96975719050	0
96975784908	1
96975800959	0
96975856799	1
96976382650	1
96976394223	1
96976400054	1
96976414181	1
96976563819	1
96977093911	1
96977362903	0
96977504459	1
96977613408	1
96977780817	0
96978296455	1
96978621788	1
96978621878	0
96978807658	1
96978923075	0
96979122768	0
96979137226	1
96979246572	1
96979258583	1
96979276106	1
96979278025	1
96979286007	1
96979297115	1
96979297140	1
96979298722	1
96979307015	1
96979307019	1
96979307067	1
96979315680	1
96979315865	1
96979318416	1
96979319077	1
96979327364	1
96979327832	1
96979336723	1
96979346231	1
96979355050	1
96979388575	1
96979410605	0
96979423794	1
96979462820	1
96979561673	0
96979642009	0
96979923313	0
96979924134	0
96979965228	1
96980031040	1
96980103255	0
96980317203	0
96980350676	0
96980400338	1
96980720902	0
96980800229	0
96980882223	0
96981152927	1
96981324316	1
96981364384	1
96981371851	0
96981443863	0
96981463268	0
96981703166	0
96982142068	0
96982191311	0
96982352272	0
96982353184	0
96982408305	1
96982491805	0
96982580745	1
96982678609	1
96982911286	1
96982921932	0
96982928372	0
96983100942	0
96983126384	1
96983241058	0
96984014106	0
96984025668	1
96984106594	0
96984159616	1
96984182387	0
96984190754	1
96984300860	0
96984372770	0
96984434723	0
96984517287	1
96984702722	0
96984768545	1
96985003348	1
96985070370	0
96985761942	0
96985825568	0
96985932178	1
96986164492	0
96986391998	1
96986405764	0
96986700349	0
96987388195	1
96987659490	1
96987692191	0
96987717206	1
96987718360	1
96987742034	0
96987781348	0
96987847614	1
96987881659	0
96988015311	1
96988085956	1
96988093489	0
96988300719	0
96988304312	0
96988473403	0
96988490031	1
96988582933	0
96988602186	0
96988631044	1
96988840457	0
96988920149	0
96989030990	0
96989422473	1
96989460669	1
96989463746	1
96989471621	0
96989472803	1
96989551514	0
96989594432	0
96989682526	0
96989847782	1
96990144449	0
96990215996	1
96990224478	0
96990310305	1
96990376459	1
96990383563	0
96990419412	1
96990462286	1
96990515184	1
96990536925	1
96990623397	0
96990764643	1
96990861478	0
96990964472	1
96991016701	1
96991117039	1
96991189488	1
96991220279	1
96991270017	0
96991297739	1
96991314480	0
96991443339	0
96991475644	1
96991557488	1
96991654440	1
96991871035	0
96991913712	1
96992000770	0
96992012861	0
96992024221	1
96992116153	1
96992145359	1
96992145440	1
96992155681	1
96992176491	1
96992180638	0
96992192184	0
96992198293	1
96992205823	1
96992206044	1
96992211041	0
96992215701	1
96992221291	1
96992238633	1
96992267216	1
96992269367	1
96992280417	0
96992286069	1
96992294282	1
96992332918	1
96992353976	1
96992424415	0
96992451610	1
96992502983	1
96992538002	1
96992540103	1
96992540356	0
96992540575	1
96992586407	1
96992621166	0
96992621172	0
96992623887	1
96992625439	1
96992741594	0
96992752124	0
96992906210	1
96992937536	0
96992974343	0
96993061030	1
96993170776	0
96993207253	1
96993491703	1
96993530692	0
96994039655	1
96994250639	0
96994309710	1
96994350100	0
96994350511	1
96994370807	0
96994506122	1
96994544445	1
96994590834	0
96994681813	0
96994734033	0
96994783279	1
96994997674	1
96995111567	0
96995173307	0
96995361653	1
96995509914	0
96995711399	0
96995740301	0
96995805820	1
96996010297	0
96996213282	0
96996399057	1
96996422075	0
96996450421	0
96996848540	1
96997058956	1
96997217759	0
96997403125	0
96997432184	0
96997483423	0
96997527350	1
96997560662	1
96997615773	0
96997621000	0
96997763401	0
96997774190	1
96997790448	1
96997812193	0
96997890538	1
96998086344	1
96998425082	0
96998451016	0
96998594392	1
96998624129	0
96999072786	0
96999180639	0
96999222755	1
96999503702	0
96999616594	1
96999632550	0
96999717895	0
96999803144	0
96999862444	0
96999896790	1
97000311032	0
97000480996	0
97000845995	1
97000967270	0
97001230385	0
97001261883	0
97001275506	1
97001479032	0
97001714285	0
97001747807	1
97001933692	0
97002060847	0
97002500695	1
97002628616	1
97002717254	1
97002772735	0
97002858516	1
97003071626	0
97003113718	0
97003211128	1
97003439315	1
97003490073	1
97003491275	0
97003641193	1
97003950456	1
97004172835	0
97004340120	0
97004476583	1
97004531187	0
97004613863	0
97004617634	1
97004777908	1
97004841378	1
97005120304	0
97005662410	0
97005702215	1
97005851209	0
97005861970	0
97005974414	0
97006233632	0
97006433549	0
97006473339	0
97006474369	1
97006503998	0
97006654789	1
97006711499	0
97006721129	0
97006822249	1
97006886469	1
97006950101	0
97007325118	1
97007333646	1
97007355321	0
97007413341	0
97007850497	1
97007931591	0
97007939224	1
97008061273	1
97008088165	1
97008100641	1
97008463004	1
97008641557	1
97008682089	0
97008691853	1
97008819782	1
97008840286	0
97008942072	1
97008990863	0
97009019058	1
97009343035	1
97009396778	1
97009477970	1
97009490279	0
97009511621	0
97009829402	1
97009852082	1
97009961519	1
97010421249	0
97010422132	0
97010455820	1
97010644419	1
97010649156	1
97010713053	0
97010772111	0
97010775323	1
97010792362	0
97010828863	1
97010847476	1
97010913659	1
97010966717	1
97010991467	1
97010995819	1
97011005890	1
97011051071	1
97011126082	1
97011183584	0
97011207181	1
97011232520	1
97011291531	1
97011339020	1
97011395859	1
97011576784	1
97011641740	1
97011652062	1
97011661613	0
97011683098	0
97011746197	1
97011768959	1
97011798693	1
97012583557	0
97012600969	0
97012823274	1
97012859896	1
97012864770	0
97012881000	0
97013044088	1
97013091760	0
97013173017	1
97013229469	1
97013251912	1
97013271337	0
97013282795	1
97013298651	1
97013346585	1
97013352704	1
97013359364	1
97013485899	1
97013531256	0
97013531817	1
97013561309	1
97013610864	0
97013633949	1
97013635305	1
97014208311	0
97014292141	0
97014611667	1
97014699634	1
97014703809	0
97014707014	1
97014710760	1
97014712750	1
97014716363	1
97014716776	1
97014716962	1
97014718613	1
97014722221	1
97014722362	1
97014722455	1
97014730976	1
97014732059	0
97014732591	1
97014737782	1
97014738119	1
97014738653	1
97014742750	1
97014752877	1
97014763843	0
97014813762	0
97014956485	1
97015232147	0
97015242471	1
97015359343	1
97015490351	1
97015743307	1
97015944026	1
97015962986	0
97016001807	1
97016025635	1
97016043257	1
97016053839	1
97016192842	0
97016342403	0
97016364485	0
97016479495	1
97016518307	1
97016527589	1
97016562052	1
97016574056	0
97016574509	1
97016595842	1
97016611554	1
97016616631	1
97016618780	1
97016627034	1
97016635273	1
97016637451	1
97016640575	1
97016666841	1
97016670781	1
97016678723	1
97016685449	1
97016688749	1
97016707884	1
97016712177	1
97016712217	0
97016712426	1
97016716725	1
97016755659	1
97016757535	1
97016768825	1
97016775446	1
97016775619	1
97016776356	1
97016781037	0
97016782668	1
97016783518	0
97016786977	1
97016795261	1
97016820095	1
97016972638	1
97017056682	1
97017084305	0
97017115712	1
97017128545	1
97017146394	1
97017150494	1
97017166928	1
97017195455	1
97017202751	1
97017205032	1
97017260279	0
97017292462	0
97017298853	1
97017312000	0
97017346551	1
97017354501	0
97017431591	0
97017442841	0
97017583890	0
97017613600	0
97017661131	1
97017737085	1
97017770735	1
97017782694	1
97017785520	1
97017810080	0
97017838494	1
97017868305	1
97017869054	1
97017905791	1
97017910034	1
97017928010	1
97017953289	0
97017993556	0
97018035866	1
97018153994	0
97018236033	1
97018273626	0
97018373578	0
97018608506	0
97018705561	1
97018725091	0
97018843443	0
97018890819	0
97018962334	0
97019191415	0
97019408687	1
97019497968	1
97019598071	0
97019792625	0
97020270408	1
97020283697	0
97020630037	1
97020642879	1
97020911915	0
97021347446	1
97021437582	1
97021581145	1
97021610863	0
97021642421	0
97021703451	1
97021722010	0
97021776048	1
97021888875	1
97022021963	0
97022061351	0
97022298218	1
97022524497	0
97022543320	1
97022651636	0
97022830058	1
97022973427	1
97023003212	1
97023114258	0
97023241194	0
97023258195	1
97023261995	1
97023310640	1
97023531691	1
97023583315	0
97023584365	0
97023607068	1
97023794999	0
97024059427	1
97024102616	0
97024142658	1
97024187529	1
97024202667	0
97024491690	0
97024558898	1
97024633511	0
97024663841	1
97024992187	0
97025151685	0
97025284952	1
97025401658	0
97025502764	1
97025711919	1
97025758864	0
97025763211	0
97025784427	0
97025802956	1
97025819346	1
97025973863	0
97026405906	0
97026484006	0
97026730549	0
97026740457	0
97026742493	0
97026793097	0
97026819080	0
97026821889	1
97026831000	0
97026924487	0
97027481299	0
97027483423	0
97027605677	1
97028210025	0
97028305847	1
97028499496	0
97028553077	0
97028697774	0
97028802701	1
97028969028	1
97028990099	1
97029130484	0
97029230817	1
97029231429	0
97029233118	0
97029262924	0
97029263594	0
97029264467	1
97029642197	0
97029688945	1
97029772671	1
97029790868	0
97029923757	1
97029941212	1
97030275301	1
97030429113	1
97030459439	0
97030472637	1
97030578926	1
97030663930	0
97030931233	0
97031101260	0
97031290149	0
97031351044	0
97031360456	0
97031493522	1
97031550498	0
97031721355	0
97031904472	0
97031924231	1
97031924237	1
97031933096	0
97032158824	0
97032436728	1
97032781750	0
97032894368	0
97033192702	0
97033322811	0
97033393618	1
97033568755	0
97033582066	0
97033585467	1
97033740434	0
97033831612	0
97033833925	0
97033852398	0
97033854241	1
97033893728	0
97033964261	0
97034103750	0
97034120743	0
97034353141	0
97034400597	1
97034498633	1
97034566340	0
97034625318	1
97034647667	1
97034701245	0
97034722423	1
97034741275	1
97034750920	1
97034767164	1
97034768126	1
97034780410	0
97034785778	1
97034803573	1
97034867321	1
97034873982	1
97034922122	1
97034923816	1
97034927683	1
97034928854	1
97034929225	1
97034940600	1
97034947730	1
97034964334	0
97034966742	1
97034967912	1
97034968862	1
97034973642	1
97034999297	1
97035006398	1
97035006587	1
97035008026	1
97035017434	1
97035030200	1
97035037537	1
97035040746	1
97035046755	1
97035054150	0
97035342750	0
97035352573	0
97035360342	0
97035386413	1
97035394467	0
97035400848	0
97035422969	0
97035712461	1
97035741939	0
97035815868	1
97035827560	1
97035887575	1
97035945906	1
97036052614	0
97036084132	1
97036180457	0
97036393595	0
97036458142	1
97036474506	1
97036475538	1
97036478850	1
97036487185	1
97036505036	1
97036516719	1
97036517869	1
97036518676	1
97036537920	1
97036545231	1
97036550230	1
97036571293	0
97036861920	0
97036958340	1
97036960888	0
97036963382	0
97037133385	1
97037313521	1
97037343970	0
97037430071	0
97037666976	1
97037862633	0
97038048771	1
97038240229	0
97038371448	1
97038836895	1
97038907988	1
97038993617	1
97039110259	1
97039194496	0
97039320791	0
97039351445	1
97039464005	0
97039582675	0
97039613355	0
97039621299	0
97039651109	1
97039654232	0
97039662240	0
97039671961	1
97039676541	1
97039763561	0
97039770752	0
97039782002	0
97039871841	1
97039920834	1
97040091677	1
97040101275	0
97040348380	0
97040380788	1
97040470590	1
97040562890	1
97040791451	1
97040810715	0
97040935345	1
97040962063	0
97041003797	1
97041201549	1
97041246382	1
97041310583	0
97041778379	1
97042290901	0
97042300360	1
97042680777	1
97042869704	1
97042917737	1
97042991207	1
97043071855	0
97043195636	1
97043262118	0
97043265856	1
97043363659	0
97043431454	0
97043542546	1
97043658126	1
97043765268	1
97043770914	1
97043833873	1
97043839318	1
97043852874	1
97043889024	1
97043906624	1
97043951606	1
97043960749	0
97043965101	1
97043967487	1
97044007291	1
97044011881	1
97044028380	1
97044037998	1
97044038583	1
97044041654	1
97044200281	1
97044278384	1
97044468226	1
97044496641	0
97044813964	0
97044930049	0
97045124690	1
97045148313	1
97045231673	0
97045250853	0
97045518885	1
97045714697	0
97045772264	0
97045942750	1
97046160795	0
97046446693	1
97046651055	1
97046662464	0
97046811845	0
97046813601	0
97047028813	1
97047115880	1
97047210674	1
97047463554	0
97047499223	1
97047829952	0
97047943879	0
97048151852	1
97048202264	0
97048231243	1
97048328532	1
97048386148	1
97048950883	0
97049167826	1
97049223097	0
97049352610	0
97049479560	1
97049902077	0
97050263323	1
97050367974	0
97050369095	1
97050730666	0
97050906915	0
97051192975	0
97051303048	0
97051451847	0
97051511278	0
97051538456	0
97052086173	1
97052506715	1
97052747228	0
97052764506	1
97052784447	1
97053094489	0
97053197804	1
97054022859	0
97054132894	0
97054231991	1
97054494533	1
97054512000	0
97054613506	0
97054669781	0
97054749276	1
97054936443	1
97055018980	0
97055030191	0
97055190499	0
97055220306	1
97055296979	1
97055341247	0
97055522980	1
97055660631	0
97055704708	0
97055817166	1
97055903637	1
97055973138	0
97056410762	0
97056445063	1
97056524379	0
97056738022	0
97056825913	1
97056934173	1
97057016814	1
97057751262	1
97057811523	0
97057964449	1
97058050260	0
97058223068	1
97058304167	0
97058492469	0
97058620184	1
97058880289	1
97058902946	0
97059004401	0
97059112856	0
97059241363	0
97059352322	0
97059614529	1
97059680277	0
97059723117	0
97059990652	1
97060292374	0
97060300758	1
97060525873	1
97060727190	0
97060782039	1
97060825895	1
97060911001	1
97060942568	0
97061212556	1
97061351302	0
97061362969	1
97061382234	0
97061560133	0
97061581574	0
97061662934	0
97061791620	0
97061808608	1
97061894079	0
97061911544	1
97061912086	1
97061931658	1
97062034497	1
97062241937	1
97062261482	1
97062446235	1
97062474056	0
97062693610	0
97062751515	0
97062813925	1
97063130708	0
97063314370	1
97063317204	1
97063403440	0
97063674224	0
97063823379	0
97063957595	1
97064332829	1
97064359257	1
97064523138	0
97064675826	1
97064723723	1
97064927743	1
97065041794	0
97065068066	1
97065103792	0
97065248508	1
97065252592	1
97065282322	1
97065324460	0
97065450667	0
97065520356	0
97065543982	0
97065633414	1
97065730761	0
97065752538	0
97065793697	0
97066171403	0
97066209008	1
97066224912	1
97066611129	1
97067053182	1
97067057170	1
97067103655	1
97067166880	1
97067199885	0
97067200115	0
97067201100	0
97067201465	0
97067201769	1
97067202083	0
97067202827	0
97067202901	0
97067203662	0
97067204027	0
97067205230	1
97067213513	0
97067214398	0
97067232801	0
97067263187	0
97067274481	1
97067404432	0
97067434446	1
97067584415	0
97067624207	0
97067757078	1
97067801926	0
97067989881	1
97068185955	1
97068819456	0
97068920247	1
97069129082	1
97069130411	0
97069153505	1
97069160708	0
97069642409	1
97069664228	0
97069840073	1
97069852935	0
97069921254	1
97070303068	0
97070327577	1
97070414242	0
97070435978	1
97070486759	1
97070659382	0
97070975407	1
97071121264	0
97071423638	0
97071467839	1
97071657159	1
97071730446	0
97071806829	1
97072041977	0
97072481593	1
97072582376	1
97072657306	1
97072971446	0
97072982598	0
97073022996	0
97073110407	1
97073530586	1
97073663391	0
97073841703	0
97073932771	0
97074252794	1
97074643551	0
97074700424	0
97074871360	0
97074941616	0
97074983010	0
97075023172	1
97075250825	0
97075521516	0
97075735278	1
97075742695	1
97075772773	0
97075900634	0
97075974425	1
97076026685	1
97076143757	0
97076183512	1
97076222402	1
97076361904	0
97076611668	0
97076926497	1
97077080705	0
97077122678	0
97077162602	0
97077200189	0
97077253748	1
97077381555	0
97077714582	1
97077794294	0
97077860563	0
97077875568	1
97077960817	1
97078072005	0
97078151103	1
97078223729	0
97078533534	0
97078980884	0
97079023505	0
97079301984	0
97079362589	0
97079808560	1
97079851397	0
97080274048	0
97080528521	1
97080533434	0
97080736592	1
97080784199	1
97080818390	0
97081181998	0
97081476938	1
97081497767	1
97082135322	0
97082767071	0
97082861939	0
97082922905	1
97082951266	0
97083062421	0
97083067866	1
97083150816	0
97083181494	0
97083372545	0
97083473127	1
97083656156	1
97084038813	0
97084662849	0
97084703571	0
97084970187	1
97085220186	1
97085371929	1
97085587178	1
97085600624	0
97085922051	0
97086623619	0
97086914116	1
97087181327	0
97087367284	1
97087716766	0
97087966240	1
97087980998	1
97088012499	1
97088150398	0
97088274436	0
97088713486	0
97088883451	0
97088952058	0
97089098570	1
97089168261	1
97089373844	1
97089413435	1
97089423995	0
97089543549	0
97089743176	0
97089791122	0
97089903814	0
97090043437	1
97090046958	1
97090083675	1
97090145810	0
97090156508	0
97090252979	0
97090363514	0
97090481877	1
97090791949	0
97090800473	1
97090801870	1
97090810939	0
97090872483	1
97090944543	1
97091002704	0
97091002777	0
97091063261	0
97091531921	0
97091546395	1
97091810777	1
97091890784	0
97092133584	0
97092141521	0
97092217578	1
97092473510	0
97092504330	1
97092541915	1
97092621033	0
97092873390	0
97093202390	0
97093343985	0
97093497049	1
97093890158	1
97093906169	1
97094125234	1
97094197439	0
97094306020	1
97095100130	1
97095147427	1
97095204161	0
97095213242	0
97095280647	0
97095303290	0
97095331879	0
97095642318	0
97095751763	1
97095823125	0
97096221512	0
97096252914	1
97096297129	1
97096401798	0
97096467059	1
97096641442	0
97096985690	1
97097082611	1
97097553443	0
97097645116	1
97098025465	1
97098204471	0
97098294770	1
97098323447	0
97098360698	1
97098501092	1
97098708082	1
97098720767	1
97098941411	0
97099112188	0
97099360732	1
97099426706	1
97099456386	0
97099485525	1
97099571555	0
97099806182	1
97100601247	0
97100627996	0
97100632549	0
97100729296	1
97100730421	0
97100731805	0
97100736966	1
97100743887	0
97100753294	0
97100760139	0
97100790021	0
97100810354	0
97100810488	0
97100812440	0
97100921078	1
97101251949	0
97101298337	1
97101480042	1
97101600717	1
97101856603	0
97101905750	1
97101937987	0
97102064095	0
97102130172	0
97102171093	1
97102180605	0
97102180970	0
97102206922	1
97102212823	0
97102494574	0
97102574082	0
97102651899	0
97102676085	0
97102783327	0
97102870886	0
97103104280	0
97103175257	1
97103528341	1
97103726651	1
97103931126	0
97104003431	0
97104020207	0
97104252583	0
97104331375	1
97104390356	0
97104533515	0
97104701831	1
97104962884	0
97105013471	1
97105162697	0
97105250577	1
97105356088	1
97105356177	1
97105393812	0
97105400181	0
97105881148	0
97106079315	1
97106115477	1
97106133707	0
97106163712	1
97106188769	1
97106221414	1
97106362692	0
97106414104	0
97106424382	0
97106489463	1
97106565966	1
97106568332	1
97106575491	1
97106579209	1
97106579290	1
97106579430	1
97106591910	0
97106599191	1
97106603620	1
97106605093	1
97106609095	1
97106611305	1
97106611943	0
97106612600	1
97106612935	1
97106613291	1
97106614419	1
97106615339	1
97106615568	1
97106616093	1
97106616380	1
97106618306	1
97106621787	1
97106622569	0
97106626841	1
97106627481	1
97106628996	1
97106634009	0
97106635185	1
97106636286	1
97106637046	1
97106637063	1
97106642659	0
97106642956	0
97106643748	1
97106643893	1
97106644001	0
97106645576	1
97106645731	1
97106646086	1
97106647089	1
97106647458	1
97106648927	1
97106651012	1
97106654201	1
97106801242	0
97106833266	1
97106833386	1
97106894270	0
97106907497	1
97106916594	1
97106918918	1
97106918941	1
97106932155	0
97106936071	1
97106939241	1
97106939362	1
97106940539	1
97106941153	1
97106941954	1
97106942132	1
97106942638	1
97106942674	1
97106943555	0
97106945211	1
97106946579	1
97106946678	1
97106946732	1
97106948633	1
97106949333	1
97106950073	1
97106954231	0
97106955101	1
97106957099	1
97106957366	1
97106959591	1
97106967923	1
97106969335	1
97106976012	1
97106976033	1
97106987050	1
97106987651	1
97106996357	1
97106998501	1
97107000132	1
97107002146	0
97107003205	1
97107003434	1
97107003900	1
97107005989	1
97107007690	1
97107008076	1
97107010108	0
97107011187	1
97107012549	1
97107014206	1
97107015511	1
97107016400	1
97107016855	1
97107018168	1
97107018981	1
97107021251	1
97107021264	0
97107021760	1
97107021955	1
97107022373	1
97107022461	1
97107022632	1
97107023748	1
97107025491	1
97107026221	1
97107026556	1
97107027190	1
97107027309	1
97107030393	1
97107030429	1
97107032451	1
97107033216	1
97107036339	1
97107036666	1
97107037326	1
97107038109	1
97107038532	1
97107039022	1
97107039165	1
97107039481	1
97107040679	1
97107040816	1
97107041510	0
97107047173	1
97107057262	1
97107057529	1
97107058959	1
97107061026	1
97107061664	1
97107062015	1
97107063892	1
97107067942	1
97107068394	1
97107068480	1
97107270264	0
97107361087	1
97107452573	1
97107618231	1
97107732170	0
97107908856	1
97107920749	0
97108122020	0
97108130152	0
97108281870	0
97108310149	0
97108343794	1
97108446593	1
97108453706	0
97108585477	0
97108723703	1
97108800756	0
97108852533	1
97109040678	1
97109050847	0
97109082923	0
97109172964	0
97109175037	1
97109187439	1
97109187445	1
97109290247	1
97109440397	0
97109565520	1
97109572376	0
97109616653	1
97109701565	1
97109762754	1
97109771002	0
97109803129	0
97109811680	0
97109830978	1
97109850594	0
97109856503	1
97109862778	1
97109864142	1
97109867911	1
97109870166	1
97109877650	1
97109896448	1
97109897966	1
97109902250	1
97109905224	1
97109913042	0
97109915774	1
97109915898	1
97109915951	1
97109922932	0
97109937305	1
97109970832	1
97110030331	1
97110041519	1
97110046093	1
97110057102	1
97110063109	0
97110072746	1
97110077576	1
97110093160	1
97110100153	0
97110136476	1
97110182481	1
97110184271	0
97110282218	0
97110331632	0
97110388922	1
97110418043	1
97110445618	1
97110468342	1
97110474310	0
97110542829	0
97110553363	1
97110662846	0
97110681791	1
97110713724	1
97110773009	0
97110823812	1
97110840432	1
97111012219	1
97111057137	1
97111193556	0
97111231691	1
97111287523	1
97111963893	0
97111970837	0
97112181999	0
97112467922	1
97112560375	0
97112745513	1
97112871850	0
97112902583	0
97113043697	1
97113071400	0
97113142154	0
97113180057	0
97113253216	0
97113270994	0
97113320291	1
97113321287	1
97113451431	0
97113509242	1
97113563953	1
97113601184	1
97113694391	0
97113761315	0
97114042079	0
97114143965	0
97114304865	1
97114580361	0
97114642577	0
97114682011	0
97114764257	0
97115340935	1
97115474735	1
97115641646	0
97115941575	1
97115963500	0
97115996831	1
97116070180	0
97116313159	0
97116320910	0
97116432647	1
97116445457	1
97116583021	0
97116606021	0
97116610623	0
97116635707	1
97116740493	0
97116955325	1
97117157653	1
97117227298	1
97117452860	0
97117731509	0
97118071202	0
97118102840	0
97118156735	1
97118170960	0
97118364033	0
97118454461	0
97119130290	0
97119133386	1
97119556373	1
97119590133	1
97119915475	0
97120391232	1
97120503323	0
97120613089	1
97120634316	0
97121217094	1
97121474248	0
97121524557	0
97121545335	1
97122387016	0
97122851120	0
97122872594	1
97123131301	0
97123370304	1
97123398578	1
97123665639	1
97123692991	1
97123784478	0
97123935051	1
97123956417	1
97123960843	1
97124001486	0
97124059754	0
97124254090	0
97124371948	0
97124639752	1
97124933430	1
97125049251	1
97125251102	0
97125342835	0
97125508265	1
97125555907	0
97125562925	0
97125660257	0
97126032259	0
97126190327	0
97126327282	0
97126352660	0
97126358335	0
97126462590	0
97126780023	0
97126956223	1
97127103352	0
97127514904	1
97127722738	1
97127954440	0
97127981688	1
97128012608	1
97128160743	1
97128291389	0
97128432660	1
97128460326	0
97128835139	1
97128917796	0
97128922160	1
97129362632	0
97129469061	1
97129493579	0
97129500417	1
97129970711	0
97130012136	0
97130064021	0
97130154448	0
97130166160	1
97130413263	1
97130623994	0
97130628434	1
97130751898	0
97130848139	0
97130913316	1
97131103726	0
97131131072	1
97131231923	0
97131411351	0
97131614236	0
97131722749	0
97131903937	0
97132083798	0
97132492847	0
97132611378	0
97132872770	1
97133121642	0
97133331110	1
97133332057	0
97133334375	0
97133334400	0
97133404258	0
97133430315	0
97133432400	0
97133440222	0
97133440728	0
97133450629	0
97133451046	0
97133451385	0
97133511149	0
97133557601	1
97133614831	1
97133772327	1
97133773986	1
97133794486	1
97133813953	0
97133930067	1
97134020881	1
97134282968	0
97134293805	0
97134515750	1
97134935140	0
97135103668	0
97135282106	0
97135491459	1
97135819647	1
97135896761	1
97136005145	1
97136180382	0
97136191057	0
97136456199	1
97136540987	1
97136991651	0
97137004380	0
97137231748	0
97137235621	1
97137261010	0
97137284441	0
97137457869	0
97137573856	0
97137690548	0
97137893202	1
97138120870	1
97138406704	0
97138560978	0
97138571606	0
97138573111	0
97138573887	0
97138583792	0
97138596399	1
97138701972	0
97138738116	1
97138822053	0
97138824122	1
97139113868	1
97139259300	1
97139385942	1
97139565195	1
97139653210	1
97139661988	1
97139679310	1
97139711398	0
97139711713	0
97139821537	0
97140204062	0
97140205667	1
97140230528	0
97140470041	0
97140543366	1
97140543799	0
97140843123	0
97141069192	1
97141086581	1
97141323523	0
97141474297	0
97141492484	0
97141620467	0
97141626022	1
97141696010	1
97142354675	1
97142395255	1
97142530366	0
97142553015	0
97142703225	0
97142718305	0
97143154396	0
97143313876	0
97143381037	1
97143403519	0
97143540488	0
97143633379	0
97143750653	0
97143846624	1
97143936120	1
97144322348	0
97144363744	0
97144516622	0
97144534227	1
97144584129	0
97144832475	0
97144880217	0
97144921400	1
97144930272	1
97144933396	1
97144937130	1
97145010487	1
97145013001	0
97145475552	1
97145647901	1
97145761590	1
97145860104	0
97146160347	0
97146528458	1
97146606728	1
97146792865	0
97146868855	1
97147092435	0
97147192797	0
97147276823	1
97147513117	0
97147611367	0
97147645105	1
97147664327	1
97147990934	0
97148070446	0
97148078720	1
97148098745	1
97148258243	0
97148403065	1
97148626710	1
97148800751	0
97148827520	1
97148908974	1
97148984250	0
97149068048	1
97149201023	1
97149212039	0
97149226210	1
97149226448	1
97149226452	1
97149235503	1
97149248628	1
97149305432	1
97149311328	1
97149338149	1
97149356566	1
97149368252	1
97149376262	1
97149399465	1
97149420734	1
97149435677	1
97149484153	1
97149489347	1
97149525028	1
97149539412	1
97149545566	1
97149566366	1
97149612323	0
97149676461	1
97149690596	1
97149696652	1
97149702265	1
97149703010	1
97149703466	0
97149721690	1
97149725758	1
97149726341	1
97149746848	1
97149788024	1
97149835752	1
97149836514	1
97149840956	1
97149875660	1
97149942247	1
97150029224	1
97150033576	1
97150076628	1
97150077632	1
97150086907	1
97150088144	1
97150088346	1
97150097757	1
97150101726	0
97150113712	1
97150115567	1
97150116080	1
97150118974	1
97150124308	1
97150135171	1
97150137941	1
97150138747	1
97150156433	1
97150165255	1
97150167836	1
97150227341	1
97150246833	1
97150255671	1
97150271294	1
97150272562	1
97150277224	1
97150277368	1
97150279448	1
97150288021	1
97150288318	1
97150290578	1
97150297419	1
97150299009	1
97150316023	1
97150326603	1
97150349372	1
97150361371	1
97150377891	1
97150395122	1
97150411608	1
97150414318	0
97150427579	1
97150429315	1
97150435768	1
97150436506	1
97150437718	1
97150438417	1
97150497079	1
97150507505	1
97150537510	1
97150582689	0
97150890663	0
97150943355	0
97151018292	1
97151032869	0
97151123982	0
97151175085	1
97151193127	1
97151293737	0
97151368204	1
97151398258	1
97151511646	0
97151532826	0
97151568651	1
97151581883	0
97151696559	1
97151873371	1
97151984161	1
97152200167	0
97152270947	1
97152541551	0
97152706227	1
97152714050	1
97152723268	0
97152731120	0
97152733392	1
97152734071	1
97152734451	0
97152734473	1
97152740220	1
97152751087	0
97152752206	1
97152756313	1
97152756733	1
97152761392	1
97152761459	1
97152763316	0
97152763424	1
97152764462	0
97152765234	1
97152765311	1
97152769472	1
97152771795	1
97152773376	0
97152780231	1
97152790701	0
97152791495	0
97152791949	1
97152810211	0
97152823355	1
97152853433	1
97152860159	0
97152860206	0
97152860742	1
97152863126	1
97152866353	1
97152878397	1
97152884370	0
97152885762	1
97152892795	1
97152896488	1
97152900401	0
97152913699	0
97152924483	1
97152924511	0
97152925371	1
97153421776	0
97153605978	1
97153917157	0
97154075542	1
97154081306	1
97154112462	1
97154146835	1
97154155311	1
97154166303	1
97154172077	1
97154177134	1
97154177612	1
97154185360	1
97154188431	1
97154190660	1
97154191791	0
97154192472	1
97154192758	1
97154195720	1
97154196487	1
97154197312	1
97154197428	1
97154200231	1
97154202202	0
97154202311	1
97154203855	1
97154205190	1
97154206723	1
97154207009	1
97154208095	1
97154210778	0
97154211098	1
97154211579	1
97154212241	1
97154212380	1
97154225958	1
97154228920	1
97154340716	0
97154342889	1
97154346241	1
97154349139	1
97154357380	1
97154377002	1
97154383124	1
97154384076	1
97154388145	1
97154407965	1
97154408804	1
97154426691	1
97154432315	0
97154436420	1
97154436459	1
97154437054	1
97154441457	1
97154442850	1
97154443341	1
97154458524	1
97154462044	1
97154480397	0
97154482055	1
97154484150	1
97154488788	1
97154530163	1
97154612360	0
97154645366	1
97154672671	1
97154673345	1
97154675515	1
97154676937	1
97154677003	1
97154677327	1
97154678014	1
97154678074	1
97154678769	1
97154678797	1
97154679362	1
97154679475	1
97154680648	1
97154680771	1
97154680796	1
97154680833	0
97154680941	1
97154681016	1
97154681601	0
97154681807	1
97154682224	0
97154682906	0
97154682932	1
97154683491	1
97154685121	1
97154685314	1
97154686587	1
97154690463	1
97154691251	1
97154691622	1
97154691891	1
97154691994	0
97154692120	1
97154692500	1
97154693736	0
97154694092	0
97154694342	0
97154696102	1
97154699065	1
97154700898	0
97154703930	1
97154706227	1
97154706335	1
97154707844	1
97154710367	1
97154710800	1
97154711609	0
97154713283	1
97154717120	1
97154717826	1
97154719314	1
97154720945	0
97154721769	1
97154725345	1
97154726005	1
97154726148	1
97154726286	1
97154728413	1
97154729140	1
97154730176	1
97154730487	1
97154730885	1
97154734463	0
97154737069	1
97154738464	1
97154751222	1
97154755895	1
97154765776	1
97154772508	1
97154776534	1
97154782546	1
97154782970	0
97154806429	1
97154806942	1
97154807736	1
97154811480	0
97154813201	1
97154813825	1
97154814442	0
97154815697	1
97154823136	1
97154828182	1
97154828333	1
97154828462	1
97154831424	1
97154831516	1
97154831668	1
97154832223	0
97154832518	0
97154833966	0
97154835199	1
97154835872	1
97154836241	1
97154837048	1
97154837963	1
97154840619	1
97154841289	1
97154842046	1
97154842454	1
97154842640	0
97154845135	1
97154845178	1
97154845343	1
97154847236	1
97154847490	1
97154847700	1
97154848754	1
97154848892	1
97154850053	1
97154851450	1
97154852570	1
97154853067	1
97154856046	1
97154857195	1
97154861868	1
97154867643	1
97154895369	1
97154898152	1
97154911606	1
97154911714	1
97154926147	1
97154926801	1
97154930780	1
97154937121	1
97154937125	1
97154938231	1
97154972242	1
97154975516	1
97155040187	1
97155175410	1
97155357109	1
97155434087	0
97155750641	0
97155975797	1
97156185152	1
97156251509	1
97156252670	0
97156350694	1
97156417511	1
97156588800	1
97156701511	0
97156880876	1
97156889372	1
97157046917	1
97157072093	0
97157196281	1
97157226229	1
97157256866	1
97157268341	1
97157293234	0
97157890106	1
97158031878	1
97158053462	1
97158055539	1
97158055731	1
97158056001	1
97158066243	1
97158067776	1
97158076329	1
97158085132	1
97158098455	1
97158114333	0
97158118609	1
97158176164	1
97158186182	1
97158195685	1
97158196750	1
97158197044	1
97158197325	1
97158205435	1
97158206091	1
97158208821	1
97158209089	1
97158212977	0
97158215829	1
97158215910	1
97158215978	1
97158218322	1
97158225717	1
97158228016	1
97158228337	1
97158228851	1
97158232122	0
97158232675	1
97158234253	1
97158237064	1
97158240166	1
97158240439	1
97158242593	1
97158247759	1
97158261192	0
97158269356	1
97158271198	1
97158276514	1
97158277205	1
97158277797	1
97158280289	1
97158286135	1
97158288366	1
97158296791	1
97158298351	1
97158299350	1
97158301151	1
97158301918	0
97158303276	1
97158306445	1
97158315571	1
97158323722	1
97158326812	1
97158327093	1
97158335343	1
97158335642	1
97158338310	1
97158339245	1
97158341699	1
97158343433	1
97158344017	1
97158345630	1
97158345850	1
97158350362	1
97158351550	1
97158352148	1
97158355056	1
97158358787	1
97158406036	1
97158408871	1
97158431994	1
97158437966	1
97158451920	1
97158465332	1
97158480781	1
97158486742	1
97158487152	1
97158487250	1
97158496890	1
97158882715	1
97158910210	0
97158912768	0
97159189331	1
97159297334	1
97159513061	0
97159534977	1
97159802233	0
97160067747	1
97160137735	1
97160144515	0
97160432934	0
97160433487	0
97160513971	1
97160864025	0
97161143766	0
97161352703	1
97161383125	0
97161590831	1
97161603095	0
97161624368	0
97161652435	0
97161794464	0
97161924405	0
97162395094	1
97162412873	0
97162550545	1
97162878414	1
97163121404	0
97163410172	1
97163592235	1
97164162317	0
97164176359	1
97164211321	0
97164214782	1
97164420996	0
97164446294	1
97164885349	1
97165156584	1
97165334383	0
97165469365	1
97165562381	0
97165617825	1
97165701816	1
97165823668	0
97166028160	1
97166214506	0
97166303683	0
97166664368	0
97166875835	0
97167025076	1
97167191919	0
97167203810	0
97167230656	0
97167625371	1
97167692317	0
97167972297	1
97168014930	1
97168212390	0
97168278158	1
97168483664	0
97169072442	0
97169235261	1
97169253016	0
97169551681	1
97169562099	1
97169746547	1
97169824225	0
97169863139	1
97169892870	0
97170070688	0
97170130630	1
97170180822	0
97170340823	0
97170430280	0
97170842558	0
97170941070	0
97170954345	1
97170983312	1
97171013304	1
97171024506	0
97171048921	1
97171114357	0
97171122824	1
97171242292	0
97171520336	0
97171560360	1
97171674286	0
97171762419	0
97171789312	1
97171793532	0
97171953907	0
97172022529	0
97172198201	1
97172306636	1
97172375445	1
97173026409	1
97173049342	1
97173451960	0
97173650417	0
97173783131	0
97173885103	1
97174044289	0
97174197177	1
97174273076	0
97174572008	0
97174827387	1
97175076752	1
97175363756	0
97175407045	1
97175502033	0
97175541371	0
97176173425	0
97176790154	0
97177031297	0
97177173377	1
97177240497	0
97177251535	0
97177303725	0
97177462706	0
97177492399	0
97177522504	0
97177560309	0
97177563710	0
97178552320	0
97178760441	0
97178766268	1
97178792397	1
97179260054	0
97179292844	0
97179321072	0
97179329003	0
97179483803	1
97179551546	0
97180034274	0
97180196570	1
97180441572	1
97180466793	1
97180473745	1
97180523783	0
97180704472	0
97180731849	0
97180857708	1
97180883513	0
97180903398	1
97180934297	0
97180978937	1
97181200936	0
97181202144	1
97181312732	0
97181366229	1
97181370325	1
97181641072	1
97181680054	0
97181874468	0
97182212654	0
97182270161	1
97182586545	1
97183006748	1
97183092686	0
97183131906	0
97183463838	1
97183592991	0
97183602242	0
97183610174	0
97183665150	0
97183790537	0
97184331405	0
97184650262	0
97184921484	0
97184995242	1
97185192360	0
97185313454	1
97185388413	1
97185404307	0
97185604267	1
97185607745	1
97185768648	1
97186102187	0
97186103627	0
97186683920	1
97186700825	0
97186884478	0
97186920197	1
97187020966	1
97187351201	0
97187372245	1
97187450335	1
97187651997	1
97188203675	0
97188221633	1
97188662000	0
97188714167	0
97188728935	1
97188821360	0
97188956732	1
97189084707	1
97189130709	0
97189421230	1
97189422565	0
97189450179	0
97189693812	0
97189741712	0
97189763669	0
97189772254	0
97190313752	0
97190376394	0
97190493753	0
97190503353	0
97190844376	0
97190892027	0
97190916230	1
97190998962	1
97191684075	0
97191761066	0
97191801490	0
97191802500	0
97191804050	0
97191993059	1
97192110650	1
97192254904	1
97192461974	0
97193032721	1
97193202299	0
97193222060	0
97193562074	1
97193594520	1
97193603217	0
97193652007	0
97193772587	0
97193930434	1
97194743204	1
97195060879	0
97195263878	0
97195441943	1
97195580318	0
97195597505	0
97195634248	0
97195818579	1
97195900980	1
97196461575	0
97196638609	0
97196939715	1
97197267025	1
97197308888	1
97197335931	1
97197470276	0
97197502168	1
97197503794	0
97197560629	0
97197673802	0
97197792328	0
97197833120	0
97197990505	0
97198020645	0
97198081562	0
97198222992	0
97198225235	1
97198254168	0
97198302775	0
97198333979	0
97198356630	1
97198412177	0
97198532826	0
97198670544	1
97198690992	1
97198691543	0
97198848552	1
97199540234	0
97199667715	1
97199792806	1
97199906549	1
97200251014	0
97200342396	0
97200342829	0
97200450850	1
97200682845	1
97200711522	1
97200773918	0
97200811756	0
97200937761	1
97201162496	1
97201280906	0
97201340922	0
97201354048	0
97201410244	0
97201447170	1
97201465358	0
97201480179	0
97201821708	0
97201891715	0
97201948589	1
97202011972	0
97202093730	0
97202150951	0
97202382009	0
97202414188	0
97202544360	0
97202561796	0
97202679456	1
97202909329	1
97203103103	0
97203111283	0
97203168383	1
97203260835	0
97203458268	1
97203652257	0
97203671843	0
97203963536	0
97203993093	1
97204311029	0
97204316307	1
97204421507	0
97204481865	0
97204552488	0
97204640700	0
97204707115	1
97205051287	0
97205173507	0
97205543108	1
97205636969	1
97205821875	0
97205865813	1
97205922941	0
97206001043	0
97206053936	1
97206210487	1
97206673480	1
97206807854	1
97206895998	0
97207102467	0
97207135660	1
97207197855	1
97207296188	1
97207421498	0
97207444993	0
97207450338	0
97207473355	0
97207504441	0
97207513446	0
97207963560	0
97208129071	0
97208291354	0
97208504348	0
97208630373	1
97208780491	0
97208911392	0
97209127267	1
97209221754	1
97209553878	0
97209763196	1
97209858956	1
97209872768	0
97209964599	1
97209993118	0
97210013031	0
97210130357	0
97210365183	1
97210366543	1
97210579205	0
97210642735	0
97210651002	1
97210768943	1
97210792211	0
97210830839	0
97210834020	0
97210954467	0
97210988807	1
97211028470	1
97211261959	0
97211315610	1
97211412613	0
97211500216	1
97211501420	0
97211502463	0
97211530433	0
97211553287	0
97211560646	0
97211562496	0
97211564227	0
97211581105	0
97211653041	0
97211661580	0
97211670522	1
97211681092	0
97211693009	0
97211702434	0
97211863090	0
97211868935	1
97212013354	0
97212043730	1
97212134998	0
97212230342	0
97212480612	0
97212580727	1
97212631876	0
97212634083	0
97212744252	0
97213011824	1
97213094650	0
97213162400	0
97213175645	0
97213260503	0
97213393874	1
97213412283	1
97213828367	1
97213884327	0
97213926249	1
97213961189	0
97214400946	0
97214411906	1
97214528631	1
97214561562	1
97214572512	0
97214657880	1
97214724016	0
97214765745	1
97214839203	1
97215154374	1
97215204755	1
97215233535	0
97215308725	0
97215331382	0
97215364515	0
97215523364	1
97215598081	1
97215643827	1
97215780189	1
97215934116	1
97216056216	0
97216056633	1
97216195486	1
97216361170	0
97216605082	1
97216701083	0
97216762406	0
97216791422	0
97216830532	0
97216888854	1
97216906129	1
97216933635	1
97216949465	1
97217032991	1
97217482664	0
97217696782	1
97217720616	0
97217805450	1
97217883082	1
97217911944	1
97218070810	0
97218122644	1
97218176421	1
97218185684	1
97218230793	0
97218542130	1
97218571696	1
97218724276	0
97219490993	1
97219540425	0
97219563147	0
97219650111	0
97219819508	1
97219882999	1
97220447996	1
97220566367	1
97220940041	0
97221093810	1
97221134416	0
97221254730	1
97221588653	1
97221621165	0
97221631944	0
97221873762	1
97221884426	0
97222071261	0
97222104245	1
97222244222	0
97222386052	1
97222407852	1
97222444420	0
97222534009	1
97222646351	1
97222781312	0
97223241407	0
97223293485	0
97223403111	0
97223493403	0
97223567225	1
97223583149	0
97223603149	1
97223710682	0
97223789225	1
97223861094	0
97223903019	0
97223912068	0
97223951425	0
97224086174	1
97224114023	0
97224273724	0
97224440435	0
97224448107	1
97224480242	0
97224571746	1
97224653672	0
97224662847	0
97224741957	0
97224770056	0
97224870509	0
97225021028	0
97225030625	1
97225103381	1
97225182864	1
97225216075	1
97225260802	0
97225491824	0
97225664096	0
97225947447	1
97226000837	0
97226073576	0
97226102689	0
97226248883	0
97226661416	0
97226679490	1
97226706690	1
97226753688	1
97226893462	1
97226993621	0
97227022713	1
97227362063	1
97227392308	1
97227626086	1
97227670928	1
97227732435	1
97227873281	0
97227876898	1
97228101704	0
97228163337	1
97228270206	0
97228418165	1
97228582799	1
97228633266	0
97228973851	1
97228996735	1
97229004475	0
97229033303	0
97229616801	1
97229780080	1
97230045989	1
97230419067	0
97230431801	0
97230515589	1
97230832429	0
97230833901	0
97230843061	1
97230892681	0
97231050652	1
97231753105	0
97231753767	0
97231843313	0
97232321097	0
97232458524	1
97232463755	0
97232544259	1
97232560497	1
97232591339	0
97232635599	0
97232692916	0
97232701040	1
97232703153	0
97233043016	0
97233069069	1
97233181673	1
97233200201	1
97233225482	1
97233375616	1
97233391324	0
97233432415	1
97233907605	0
97233994288	0
97234030774	0
97234174169	1
97234244401	0
97234266751	1
97234310344	0
97234421185	0
97234473139	0
97234801146	1
97234957151	1
97235000042	0
97235020644	0
97235525858	1
97235920569	1
97236173391	0
97236250808	1
97236599102	0
97236780169	0
97237047490	1
97237117160	1
97237571808	0
97237603367	0
97237686384	1
97238015984	1
97238223676	0
97238391929	0
97238588562	1
97238602736	0
97238624389	1
97238646694	1
97238695717	1
97239152868	0
97239216185	1
97239515599	0
97239711359	1
97239733039	0
97239964293	0
97240000830	1
97240410132	0
97240572852	1
97240703341	0
97240978660	1
97241149032	1
97241204691	0
97241232055	0
97241336056	1
97241357484	1
97241390843	0
97241451032	0
97241714074	0
97241761544	0
97241851080	0
97242541232	0
97242593960	0
97242742957	0
97242960896	0
97243002886	0
97243091074	0
97243149420	1
97243463610	0
97243471041	0
97243481593	0
97243481951	0
97243482445	0
97243482754	1
97243484354	0
97243488398	1
97243492302	1
97243511896	0
97243512160	0
97243513599	0
97243520149	0
97243530297	0
97243531199	0
97243531721	1
97243534233	0
97243542455	0
97243543023	0
97243543664	0
97243544234	0
97243581599	1
97243582802	0
97243604388	0
97243610170	0
97243748646	0
97243980964	0
97244321310	0
97244390441	0
97244671786	0
97244813461	0
97244942410	0
97245322480	1
97245450866	0
97245452442	1
97245524178	0
97245541698	0
97245901029	0
97246044221	0
97246606356	1
97246708994	1
97246775294	1
97247069472	1
97247082620	0
97247083403	1
97247181838	0
97247222689	1
97247222746	1
97247250175	0
97247313808	1
97247381523	0
97247590203	0
97247668219	1
97248063444	1
97248632976	0
97248740530	0
97248888979	1
97249101020	0
97249170830	0
97249263316	0
97249269343	1
97249360904	0
97249710971	1
97249754242	0
97249763044	1
97249783077	0
97249783637	0
97249803091	0
97249841897	0
97250031502	1
97250154929	1
97250220867	1
97250262686	0
97250304183	0
97250332075	0
97250494020	0
97250500088	0
97250815321	1
97250918846	0
97251165422	1
97251220517	0
97251243937	1
97251252637	0
97251411061	0
97251412592	1
97251666107	1
97251671289	0
97251743368	0
97251860742	0
97251877219	1
97251915999	1
97252220508	0
97252232808	0
97252631371	0
97252709306	0
97252940021	0
97253071168	0
97253233790	1
97253412293	0
97253597471	1
97253607114	1
97253972507	0
97254274102	1
97254573447	1
97254992031	1
97255048444	1
97255240872	0
97255318095	1
97255503402	0
97255702430	0
97255773562	1
97255829693	1
97256182594	0
97256198856	1
97256268872	1
97256523739	0
97256544301	0
97257053179	1
97257210360	1
97257246654	1
97257431314	0
97257621580	0
97257733515	0
97257892776	1
97258008059	1
97258116864	1
97258634132	0
97258793541	0
97258851094	0
97258871166	0
97258922294	1
97259323832	1
97259332175	0
97259353430	0
97259519040	1
97259532823	0
97260042584	0
97260049711	1
97260080934	0
97260234326	0
97260459106	1
97260482639	0
97260717546	1
97260810288	1
97260974393	0
97261060915	1
97261100250	0
97261251766	0
97261351433	0
97261393937	1
97261624965	0
97261949149	1
97261994673	1
97262123543	0
97262262270	0
97262262968	0
97262652836	0
97263682912	0
97263688915	0
97263863355	0
97263923282	0
97264135630	1
97264330031	1
97264417752	1
97264484399	0
97264500778	0
97264906400	1
97264922735	0
97264969025	1
97265041178	0
97265146747	1
97265272723	1
97265420711	0
97265742840	0
97266213721	0
97266225915	1
97266492175	1
97266496876	1
97266679328	1
97266729340	1
97266801416	0
97266973759	0
97266982960	0
97267023960	1
97267312129	0
97267401734	1
97267432345	1
97267530921	0
97268246377	1
97268325579	1
97268373687	0
97268412654	1
97268532161	0
97268635280	1
97268814444	0
97268858372	1
97268973637	0
97269289118	1
97269503337	0
97269524594	1
97269585314	1
97269919349	1
97270038997	1
97270641663	1
97270882809	0
97270953935	0
97270976650	1
97270982463	0
97271113243	0
97271173575	0
97271294156	1
97272061184	1
97272190883	0
97272402707	0
97272871249	0
97273110812	0
97273292956	0
97273319150	1
97273571245	0
97273683574	0
97274094204	0
97274129365	1
97274153221	0
97274172024	1
97274230974	0
97274304700	1
97274455623	1
97274484092	0
97274533664	1
97274573287	1
97274684962	1
97274774184	0
97275048618	1
97275671518	0
97275771481	0
97275903262	1
97276164188	1
97276289209	1
97276404375	0
97276446384	1
97276642802	1
97276711769	0
97276720348	1
97276941278	0
97277121309	0
97277182905	0
97277458733	0
97277611443	1
97277706985	1
97277881116	0
97277936640	1
97278066113	1
97278189099	1
97278244180	0
97278271157	0
97278523110	0
97278602282	0
97278693133	0
97279145023	1
97279172924	1
97279333320	1
97279432402	0
97279973122	1
97280010387	0
97280200610	1
97280501684	0
97280740965	1
97281012985	1
97281043600	1
97281092520	0
97281793537	0
97282244161	0
97282331171	1
97282402241	0
97282482477	0
97282731284	0
97282743467	0
97282796280	1
97282852055	0
97282853970	0
97283000563	1
97283370407	0
97283517284	0
97283613256	0
97283623262	0
97283822652	0
97284029406	1
97284129248	0
97284829040	1
97284829141	1
97284862660	1
97285030025	0
97285055553	0
97285133035	0
97285180691	0
97285440242	0
97285463595	1
97285542036	0
97285890063	0
97286120768	0
97286252924	0
97286325256	1
97286344477	1
97286753680	1
97286810260	0
97287043177	0
97287073505	0
97287131264	0
97287173744	0
97287335662	1
97287589930	1
97287750784	0
97287784554	1
97287812625	1
97288151369	0
97288453842	1
97288551082	0
97288730138	1
97288752199	0
97288942991	1
97289010023	1
97289250378	1
97289689781	1
97289891774	0
97289982523	1
97289982965	0
97290043705	0
97290074229	0
97290861454	0
97291000220	0
97291333494	0
97291382607	1
97291512712	0
97291692454	0
97291710148	0
97291711167	1
97291814116	0
97291830645	0
97291921972	0
97291972014	0
97292132495	1
97292250104	1
97292342394	0
97292423302	0
97292523516	1
97292533867	1
97292541852	0
97292562199	0
97292566321	1
97292623104	1
97292650116	1
97292731964	0
97293063782	0
97293128048	0
97293183875	0
97293280073	1
97293333905	1
97293340169	0
97293431085	1
97293611662	0
97293742984	0
97293791403	0
97293938297	1
97294120510	0
97294523949	0
97294584173	0
97294642747	0
97294787647	1
97294850453	1
97295082339	0
97295363646	0
97295588890	1
97295589352	1
97295651325	0
97295670487	1
97295772889	1
97295821499	0
97295831334	1
97296323901	0
97296508866	1
97296572361	1
97296908441	1
97296932121	0
97296943469	0
97296966953	1
97296983028	1
97297054039	1
97297064422	0
97297211076	1
97297321172	0
97297445870	1
97297551133	1
97297652519	1
97297693051	1
97297721399	0
97297786763	1
97297864385	1
97298191067	1
97298207221	1
97298336633	1
97298351878	0
97298500513	1
97298902758	1
97298962531	0
97299018054	1
97299021937	0
97299044293	1
97299174075	0
97299454090	0
97299555766	1
97300028170	1
97300102940	1
97300112427	1
97300146260	1
97300204648	0
97300371509	0
97300497553	1
97300532165	0
97300615183	1
97301050817	0
97301129036	1
97301284266	0
97301661391	0
97301725331	1
97302123781	1
97302439288	1
97302473006	0
97302686150	1
97302781820	0
97302814405	0
97302873683	0
97302963932	0
97303138412	1
97303297152	1
97303312085	0
97303325670	1
97304097347	1
97304280260	0
97304294036	0
97304516478	1
97304678935	1
97304722366	0
97304907898	1
97305071542	1
97305081810	1
97305109473	1
97305160684	0
97305165503	1
97305218521	1
97305344182	1
97305523106	1
97305603577	1
97305713119	0
97305770028	0
97305916989	1
97305979148	1
97306082080	0
97306161676	1
97306633980	0
97306730812	0
97306735570	1
97307303735	0
97307399209	1
97307546262	1
97307662781	0
97307710021	0
97307750648	0
97307925917	1
97307981828	1
97307983822	1
97308011153	0
97308040511	0
97308073165	0
97308111775	0
97308552472	1
97308560614	0
97308562610	0
97308686601	1
97308691723	0
97308975141	1
97309397117	1
97309412076	0
97309514329	1
97309535574	0
97309642873	0
97309920191	1
97310035143	1
97310377225	1
97310402205	0
97310421300	0
97310704507	0
97310709003	1
97310839327	1
97310907696	1
97311036897	0
97311133043	0
97311197453	1
97311202536	0
97311267602	1
97311336197	1
97311480988	0
97311534078	1
97311650760	0
97311711322	0
97311725433	1
97311802440	0
97311835361	0
97312031652	1
97312051955	1
97312173254	0
97312281063	0
97312332038	0
97312337952	1
97312381955	0
97312394190	0
97312490226	0
97312694443	0
97312854085	0
97312987594	1
97313071376	0
97313131311	0
97313144163	0
97313170501	0
97313300146	0
97313411738	0
97313422046	0
97313960658	1
97314011245	0
97314184525	1
97314383792	0
97314492459	0
97314732688	0
97315493527	0
97315761373	0
97315852402	0
97315952868	1
97316024333	1
97316081994	0
97316103489	0
97316141248	0
97316191090	0
97316192012	0
97316558751	0
97316563595	0
97316790376	0
97317171403	0
97317518088	1
97317606930	1
97318024367	0
97318124220	1
97318161707	0
97318561487	0
97318848826	1
97318882696	0
97318943022	0
97318944321	0
97318955068	1
97319057539	1
97319071777	0
97319161505	0
97319180407	1
97319363817	0
97319864182	0
97319894366	0
97319951884	0
97319960309	1
97320191028	1
97320198830	1
97320225889	1
97320358245	1
97320646202	1
97320658593	1
97320691369	0
97320772146	0
97320834221	0
97320850825	1
97320860847	0
97320872375	1
97321149502	1
97321165283	1
97321166944	1
97321173742	1
97321178549	1
97321181583	1
97321182007	0
97321188241	1
97321188665	1
97321191666	1
97321250621	0
97321305500	1
97321307076	1
97321309042	1
97321309079	1
97321312977	1
97321317687	1
97321357665	1
97321401804	1
97321561779	1
97321565174	1
97321575487	1
97321576530	1
97321578959	1
97321596339	1
97321602062	1
97321606764	1
97321610285	1
97321621126	1
97321626271	1
97321629430	1
97321631374	1
97321634457	1
97321635518	1
97321642361	1
97321643024	1
97321645084	1
97321645175	1
97321649240	1
97321651430	1
97321657160	1
97321664137	1
97321666276	1
97321676691	1
97321692961	0
97321790529	1
97321795827	1
97321817987	1
97321861283	0
97321871068	0
97321872665	1
97321875708	1
97321879136	1
97321889018	1
97321890998	1
97321908827	1
97321919076	1
97321928283	1
97321940519	1
97321952602	1
97321974021	1
97322043824	0
97322132545	0
97322160460	1
97322201752	0
97322691324	1
97322735200	1
97322838568	0
97323122534	0
97323152798	0
97323194073	0
97323470440	0
97323552305	1
97323623550	0
97323733232	0
97323833880	0
97323861501	1
97323953955	0
97323972949	1
97324055995	1
97324296729	1
97324297026	1
97324325099	1
97324327103	1
97324331637	1
97324334515	1
97324341676	1
97324346157	1
97324353979	1
97324359005	1
97324366401	1
97324366579	1
97324369105	1
97324370060	1
97324372334	0
97324375289	1
97324385133	1
97324422571	0
97324442679	0
97324604938	1
97324624293	1
97324634007	0
97324693447	0
97324740240	0
97324743651	0
97324748304	1
97324762288	1
97324763213	0
97324767216	1
97324770250	1
97324778048	1
97324781120	1
97324782680	0
97324783585	1
97324786362	1
97324786401	1
97324803485	1
97324813519	1
97324814173	0
97324816424	1
97324828186	1
97324832616	1
97324850776	0
97324852417	0
97324860061	1
97324863003	1
97324887905	1
97324888479	1
97324902490	1
97324917987	1
97324918092	1
97324923476	0
97324928531	1
97324933169	1
97324948401	1
97324956799	1
97325028255	1
97325142103	0
97325216565	1
97325231269	1
97325256449	1
97325340633	0
97325541015	0
97325548928	1
97325564222	0
97325585240	1
97325587952	1
97325623619	1
97325680010	1
97325708055	1
97325734397	0
97325741964	1
97325798829	1
97325850933	0
97325925264	0
97325932433	0
97326042483	1
97326145174	0
97326213985	1
97326250633	1
97326543832	0
97326603608	0
97326676762	0
97326982669	0
97327440124	0
97327520681	0
97328570073	1
97328725319	1
97328775149	1
97328930142	1
97328991270	0
97329018393	1
97329042364	0
97329206097	0
97329327648	1
97329341834	1
97329381962	0
97329390467	1
97329402990	0
97329473252	0
97329552812	0
97329703855	0
97329960609	0
97330553112	1
97330931271	0
97330950023	0
97331092086	0
97331101485	0
97331104574	1
97331130315	1
97331193918	0
97331450577	0
97331542722	0
97331592414	0
97331664207	0
97331693173	0
97331826557	1
97331971041	0
97332033777	0
97332034020	0
97332101592	1
97332131729	0
97332493851	0
97332572119	0
97332578958	1
97332600533	0
97332820084	0
97332843335	0
97332869364	1
97332889488	0
97333224285	0
97333713891	0
97333884047	0
97334053081	0
97334090306	0
97334121939	0
97334356100	1
97334381343	0
97334550998	0
97334671710	0
97334720639	0
97334929916	1
97334937743	1
97334956974	1
97335028014	1
97335208825	1
97335292708	0
97335734004	1
97335790713	1
97335867531	1
97335881471	1
97335882154	0
97335963893	0
97335964053	0
97336188367	0
97336372976	0
97336416900	0
97336610481	1
97336731897	1
97336867279	1
97337111913	0
97337222325	0
97337257371	1
97337394434	0
97337538217	1
97337695787	1
97337806331	1
97337933296	0
97337999198	1
97338068651	1
97338114433	0
97338115382	1
97338523091	0
97338532469	0
97338541878	0
97338564151	0
97338781391	0
97338816619	1
97339083345	0
97339133731	0
97339138838	1
97339300115	0
97339311283	0
97339530259	1
97339722763	0
97340082638	0
97340508842	0
97340526649	1
97340696024	1
97341012333	0
97341090432	1
97341090672	0
97341092633	0
97341175473	1
97341220755	0
97341312330	1
97341445313	1
97341483071	1
97341515929	1
97341521827	0
97341543254	0
97341731117	1
97341753249	0
97341844485	0
97342010583	1
97342246473	1
97342397170	1
97342525480	1
97342540642	1
97342542264	0
97342599293	1
97342662397	0
97342747265	1
97343061540	0
97343751144	0
97343911939	0
97343973070	0
97344272218	1
97344342419	0
97344410084	1
97344533564	1
97344673463	0
97344972987	0
97345222680	0
97345312194	1
97345358919	1
97345418542	1
97345431573	1
97345450603	0
97345561775	1
97345639200	1
97345666370	1
97345811647	0
97346113332	0
97346147433	1
97346168547	1
97346207434	0
97346243315	0
97346361187	0
97346393368	0
97346403853	0
97346434368	0
97346733761	0
97347065066	1
97347078661	0
97347181559	0
97347590314	1
97347641257	1
97347777709	1
97347961502	0
97347971943	0
97348023854	0
97348071580	0
97348120551	0
97348187454	1
97348271134	0
97348347802	0
97348361864	0
97348424034	0
97348573061	0
97348643136	0
97348832221	0
97348884264	0
97349413407	0
97349569196	1
97349960809	1
97349974893	1
97350031922	0
97350102644	0
97350198410	1
97350483406	0
97350653592	0
97350713178	0
97350872529	0
97350923714	0
97351350902	0
97351493767	0
97351616072	1
97352026586	1
97352032677	0
97352073659	0
97352342267	0
97352480250	1
97352546157	1
97352670083	0
97352941053	0
97353044213	0
97353183823	0
97353349752	1
97353582454	1
97353652269	0
97353663072	1
97353673783	0
97353762455	1
97353872594	0
97353992661	1
97354143999	0
97354298656	1
97354328812	1
97354494286	0
97354554619	1
97354713497	0
97354835892	1
97354938471	1
97354985639	0
97355139270	1
97355181992	0
97355209980	0
97355241044	0
97355384509	0
97355432734	0
97355579426	1
97355984328	0
97356095165	1
97356148166	1
97356258447	1
97356272363	0
97356292514	0
97356370639	0
97356384505	0
97356431491	0
97356637413	0
97356853887	1
97356952283	1
97357211539	1
97357237992	1
97357283152	0
97357361958	0
97357433802	1
97357522938	0
97357547366	1
97357652140	0
97357721896	0
97357994078	0
97358011629	0
97358072622	0
97358086572	1
97358214282	0
97358247049	1
97358300539	0
97358306354	1
97358501075	1
97358598492	1
97358652612	0
97358674454	0
97358713197	1
97359166004	1
97359258314	1
97359312720	0
97359469686	1
97359792768	0
97359992292	1
97359992562	0
97360217694	1
97360231742	0
97360537646	1
97360568549	1
97360627251	1
97360653921	0
97360688298	1
97360704195	0
97360822421	0
97361003178	0
97361274164	0
97361325395	1
97361373159	0
97361408918	1
97361581974	0
97361865369	1
97361883898	0
97361935066	1
97362161163	0
97362197212	1
97362291810	1
97362365064	1
97362433244	0
97362551001	1
97362772982	0
97362894493	0
97362913232	0
97362913765	0
97363000613	1
97363353032	1
97363434468	0
97363623847	0
97363632910	0
97363656285	1
97363666201	1
97363691876	0
97363702258	0
97364051881	0
97364197046	1
97364343860	0
97364419604	1
97364653054	1
97364663929	1
97364993598	0
97365094130	0
97365301472	0
97365321501	0
97365420077	0
97365924360	1
97366133684	0
97366245627	1
97366374514	0
97366515637	0
97366610408	1
97366664263	0
97366869423	1
97367018095	1
97367064113	1
97367240035	0
97367303935	1
97367368619	1
97367704019	0
97367818556	1
97367974333	0
97367991416	0
97368260160	0
97368330623	0
97368405987	1
97368467121	0
97368663616	1
97368697519	1
97368713348	1
97368828625	1
97368961466	1
97369233286	0
97369361033	0
97369533823	0
97369714475	1
97369927838	1
97370168603	1
97370190957	0
97370385900	1
97370573464	0
97370762021	1
97370762028	1
97370902272	0
97371014725	0
97371201794	0
97371458795	0
97371596084	1
97371714289	0
97371844197	1
97371872880	1
97372194272	0
97372235666	1
97372293229	1
97373002986	1
97373025154	1
97373074061	0
97373153649	1
97373228179	1
97373449005	1
97373633545	0
97373845779	0
97373860900	0
97373863221	0
97374054299	0
97374133030	1
97374154351	0
97374188065	1
97374276660	1
97374280476	0
97374336787	1
97374392840	0
97375440094	0
97375495654	1
97375501156	1
97375733405	1
97375833014	1
97375898407	1
97375933568	0
97375972062	0
97376268876	1
97376611152	1
97376795976	1
97376979739	0
97377036234	1
97377039501	1
97377120915	0
97377633942	0
97377678609	1
97377953398	0
97378236729	1
97378240018	0
97378341631	0
97378523325	0
97378944128	0
97378991539	0
97379097348	1
97379650672	1
97379682545	0
97379990747	0
97380233087	1
97380584010	0
97380793919	0
97380894256	0
97380988497	1
97381061350	0
97381102632	0
97381188635	1
97381469506	1
97381823139	1
97381834223	0
97381841505	0
97381973304	0
97382002948	0
97382010166	0
97382011859	0
97382022693	0
97382460078	1
97382512707	0
97382528905	1
97382712189	0
97383004146	0
97383058946	1
97383060879	0
97383090632	0
97383223191	0
97383223901	0
97383342290	1
97383390616	0
97383511741	0
97383533125	1
97383556963	1
97383588791	0
97383596885	1
97383903632	0
97384024261	0
97384162645	0
97384614011	0
97384640085	0
97384712277	1
97385101534	0
97385331559	0
97385722108	1
97386301530	0
97386325185	1
97386521101	0
97386533144	0
97386862212	0
97386898608	1
97386959865	0
97387005417	1
97387125507	0
97387170643	0
97387230829	0
97387321529	1
97387438136	1
97388016309	1
97388121870	0
97388132802	0
97388142179	1
97388223863	0
97388832461	1
97388884346	0
97388936729	0
97388962463	0
97389128885	1
97389637141	1
97389833640	1
97389843450	1
97389880283	1
97390340128	0
97390738786	1
97390804258	0
97391007690	1
97391090140	0
97391100870	0
97391160375	0
97391166540	1
97391210959	0
97391250703	0
97391286862	0
97391375074	1
97391375291	1
97391387212	1
97391460052	0
97391480132	1
97391551736	0
97391585094	1
97391593830	0
97391715034	1
97392304029	0
97392578985	1
97392741170	1
97392957689	0
97393172950	1
97393663819	0
97393690919	0
97393820479	1
97393887547	1
97394041864	0
97394106716	1
97394133208	0
97394232664	0
97394240445	0
97394364063	0
97394436408	1
97394622654	1
97394623313	0
97394651732	0
97395081256	0
97395338400	1
97395522369	0
97395610333	0
97395618228	1
97395646657	1
97395689928	0
97395847395	1
97395853878	1
97395865665	1
97395867092	1
97395868101	1
97395903038	0
97395999361	1
97396064735	1
97396151742	0
97396356656	1
97396400900	0
97396600583	0
97396637360	1
97396688241	1
97396861031	1
97397102428	1
97397200085	0
97397298545	1
97397343370	1
97397361845	1
97397497386	1
97397563185	0
97397596266	0
97397649065	0
97397844516	0
97398120195	0
97398128779	1
97398131107	1
97398333920	0
97398444493	1
97398532506	1
97398583287	0
97398630373	1
97398900474	0
97398960743	0
97399013183	0
97399101693	1
97399114029	1
97399131611	1
97399332705	0
97399394470	0
97399461307	0
97399691701	0
97399943389	0
97399970452	0
97400063252	0
97400253677	0
97400351409	1
97400458931	0
97400487512	1
97400588435	1
97400672198	0
97400676716	1
97400728999	1
97400781486	0
97400930176	1
97400932053	0
97401050446	0
97401073253	0
97401273226	0
97401313381	0
97401331213	0
97401381098	0
97401503045	0
97401603680	1
97401687607	1
97402162430	1
97402322034	1
97402623211	1
97402661542	1
97402911847	0
97402967047	1
97403038149	1
97403177860	1
97403496261	1
97403542285	1
97403556336	1
97403600528	1
97403733022	1
97403733761	0
97403872875	0
97403973620	0
97404010739	0
97404031198	0
97404212675	1
97404300261	1
97404401803	0
97404456468	1
97404484485	0
97404586361	1
97404612844	0
97405048582	1
97405341247	0
97405471855	0
97405472957	0
97405511041	0
97405591308	1
97405700148	0
97405725010	1
97405842862	0
97405904466	0
97405953403	0
97405960203	0
97405974852	1
97405983496	0
97405983787	0
97405992028	0
97405998319	1
97406042598	0
97406082399	1
97406122847	0
97406151793	1
97406206127	1
97406660909	0
97406910707	0
97406915995	1
97406973220	1
97407054484	0
97407143160	0
97407315670	1
97407326693	1
97407996259	1
97408024255	0
97408181924	1
97408210395	0
97408211627	0
97408408116	1
97408783250	0
97408815112	0
97408927478	1
97408972392	0
97409131081	0
97409322068	0
97409462614	0
97409493913	0
97409701273	0
97410036542	1
97410220265	0
97410376608	0
97410570931	0
97410628073	1
97411001602	1
97411020578	1
97411052884	1
97411343704	0
97411475053	0
97411511498	1
97411893244	1
97411902950	0
97411963089	1
97412250089	1
97412273703	1
97412303376	0
97412412649	0
97412727950	1
97412910243	1
97412913785	0
97412937116	1
97413184161	1
97413243314	0
97413300535	0
97413360641	0
97413532721	0
97413565826	1
97413910041	0
97413936920	1
97413942241	1
97413943611	0
97413951073	0
97414281137	0
97414325133	1
97414353650	0
97414532358	0
97414560368	0
97414646637	1
97415311576	0
97415321810	0
97415383522	0
97415391746	1
97415391814	0
97415410266	0
97415422757	0
97415603132	1
97415603137	1
97415610606	0
97415620454	0
97415802740	0
97415969029	1
97416160643	1
97416194129	1
97416330351	1
97416494090	0
97416611435	0
97416700688	0
97416701384	0
97416788945	1
97416992893	0
97417021667	0
97417022906	1
97417080399	0
97417129001	1
97417153193	0
97417163247	0
97417214081	0
97417262707	1
97417627246	1
97417691012	0
97417890105	0
97418037468	0
97418071326	0
97418071808	0
97418072996	0
97418073302	0
97418073563	0
97418073801	0
97418083535	0
97418083802	0
97418092967	0
97418123033	0
97418131868	0
97418421868	0
97418421873	0
97418441065	0
97418451303	0
97418451970	0
97418453746	0
97418461647	1
97418463058	0
97418482728	0
97418500876	0
97418502859	0
97418503254	1
97418504071	1
97418510460	0
97418683106	0
97418723908	1
97418920957	0
97419011036	0
97419060831	0
97419151393	1
97419452368	0
97419610257	0
97419614164	0
97419616008	1
97419752469	0
97419920470	0
97419970425	0
97420063942	1
97420124292	0
97420247824	1
97420499473	0
97420584114	1
97420669702	0
97420797830	1
97421015666	1
97421173821	0
97421472774	1
97421699640	0
97421700805	0
97421723964	0
97421990349	0
97422041632	1
97422068895	0
97422123632	0
97422244373	0
97422310575	0
97422493637	0
97422825283	0
97422825299	0
97422903174	0
97422954341	1
97423091355	1
97423232975	1
97423429040	1
97423750437	0
97423764312	0
97423801774	0
97423953732	0
97424204354	0
97424434055	1
97424522736	1
97424543042	1
97424716498	1
97424943382	0
97424984905	0
97425110770	0
97425137138	1
97425251172	0
97425468470	1
97425602425	1
97425631259	1
97425861273	0
97426005387	1
97426048641	0
97426097256	1
97426272243	0
97426932586	0
97426990437	0
97427116050	1
97427173564	1
97427265770	0
97427270357	0
97427281010	0
97427517248	0
97427556879	1
97427608970	1
97427742590	0
97428150622	0
97428305599	1
97428402412	0
97428421543	0
97428600478	1
97428606909	1
97428683864	1
97428703923	0
97428705512	1
97428731128	1
97428861761	1
97429031417	0
97429159114	1
97429227140	1
97429461541	0
97429637277	0
97429753326	0
97430243191	0
97430284507	0
97430552213	1
97430834460	0
97431019472	1
97431092359	1
97431281371	0
97431283736	1
97431294457	1
97431398935	0
97431506862	1
97431646180	1
97431822583	0
97432003047	0
97432057291	1
97432421791	0
97432430349	0
97432620635	0
97432725695	1
97432973406	0
97433023026	0
97433155385	1
97433421571	1
97433532700	0
97433551247	1
97433632331	1
97433642811	0
97434040522	0
97434097230	1
97434167058	1
97434454710	0
97434499366	1
97434693764	0
97434900754	0
97435098783	1
97435161352	1
97435233492	1
97435480651	0
97435528958	0
97435550135	0
97436083519	1
97436680058	1
97436831908	0
97436915370	0
97436933205	1
97436981697	0
97437374004	0
97437775110	0
97437861684	0
97437931906	0
97437943324	0
97437947251	1
97438053334	1
97438170668	0
97438283835	0
97438422554	1
97438701302	0
97438993076	0
97439222103	0
97439277968	1
97439450968	1
97439832159	0
97440289231	1
97440484858	0
97440561123	1
97440695746	1
97440830547	0
97440850672	0
97441020580	0
97441020655	1
97441210843	0
97441380373	1
97441389289	1
97441390293	0
97441461398	0
97441552640	0
97441614426	1
97442080360	0
97442162605	0
97442204213	1
97442581932	0
97442953419	0
97442980949	0
97443080857	0
97443150184	0
97443402332	0
97443403410	0
97443418710	1
97443481796	1
97443511178	1
97443736406	0
97443751188	1
97443972868	0
97444169013	1
97444347304	1
97444523586	0
97444671563	0
97444870829	0
97445384567	0
97445459701	1
97445485843	1
97446253997	1
97446254422	0
97446332800	1
97446391585	0
97446394728	1
97446587966	1
97446740611	1
97446961930	0
97447263885	0
97447437431	1
97447463959	0
97447662588	0
97447871878	0
97448105052	1
97448172632	0
97448436176	1
97448520257	0
97448610327	0
97448653084	1
97448753637	0
97448940249	1
97449065275	1
97449312019	0
97449521988	1
97449522184	0
97449530146	0
97449530243	0
97449542854	0
97449551296	0
97449553640	0
97449662432	0
97449825542	0
97449972659	0
97450218445	1
97450279021	1
97450312752	0
97450341194	0
97450460837	0
97450486478	1
97450539810	1
97450683079	1
97450772674	0
97450832717	0
97450873135	1
97451213133	0
97451332098	0
97451613729	1
97451781743	0
97452146791	1
97452396780	1
97452530588	0
97452650535	1
97452691730	0
97452776538	0
97452782685	0
97453042604	0
97453050135	0
97453068777	1
97453154143	0
97453260402	0
97453359195	1
97453370931	0
97453375639	1
97453551476	0
97453827753	1
97453863151	0
97453890285	1
97454021526	0
97454266040	1
97454691186	0
97454763805	0
97454775276	1
97454792105	0
97454843618	0
97455123753	0
97455170540	0
97455219712	0
97455221270	0
97455243477	0
97455280280	0
97455324463	0
97455392177	1
97455676170	1
97455737472	1
97456112822	0
97456233485	1
97456433131	0
97456625797	1
97456660264	0
97456681762	0
97457044629	1
97457133546	0
97457425424	0
97457568466	0
97457643662	0
97457720890	0
97457785591	1
97457851075	0
97457869153	1
97458004125	0
97458033351	1
97458223912	0
97458401711	0
97458440008	1
97458515355	1
97458671234	0
97458876021	0
97458892175	1
97459083208	1
97459121420	0
97459167431	1
97459205627	1
97459212431	0
97459368942	1
97459451232	0
97459467661	1
97459531776	0
97459660063	0
97459762389	0
97459900335	0
97460404328	0
97460433078	0
97460754477	1
97460875449	1
97460902814	0
97461010111	0
97461204464	0
97461250019	0
97461296308	1
97461374448	0
97461374452	0
97461602997	0
97461636672	1
97461703823	0
97461773787	0
97461881668	0
97462232326	0
97462345153	1
97462399404	1
97462653783	1
97462772307	0
97462941699	0
97463042759	0
97463101862	0
97463152679	0
97463153076	0
97463161809	0
97463194148	0
97463200402	0
97463212628	0
97463214177	0
97463224089	0
97463224272	0
97463231247	0
97463232887	0
97463233656	0
97463312824	1
97463320225	1
97463340643	0
97463380837	0
97463422217	0
97463482010	1
97463661522	0
97464251967	0
97464394112	0
97464490520	1
97464522433	0
97464584478	0
97464732952	0
97464873570	0
97465152509	0
97465242126	0
97465420646	1
97465437525	1
97465582943	0
97465700141	1
97465830286	0
97465891110	0
97465953069	1
97466002668	0
97466308953	1
97466495813	1
97466551198	0
97466593558	1
97466848764	1
97467021032	0
97467250399	0
97467424298	1
97467562475	0
97467613604	1
97467620290	0
97467730535	0
97467873317	0
97467895365	0
97467946143	1
97468230753	0
97468542215	0
97468804005	0
97468804470	0
97468850518	0
97468902104	0
97469155395	1
97469378764	1
97469675116	1
97469818022	1
97469911921	1
97470109969	0
97470330080	0
97470505226	1
97470593826	0
97470600759	1
97470746767	1
97470747208	1
97470763703	0
97470812885	0
97470830308	1
97470880893	0
97471292667	1
97471323462	0
97471676538	1
97471686268	1
97471770395	0
97471978417	1
97472163592	0
97472170984	0
97472202791	0
97472230211	0
97472241003	0
97472281155	0
97472291326	0
97472292065	0
97472613771	0
97472859477	1
97472971958	0
97473102866	0
97473127644	1
97473239117	1
97473374070	0
97473412315	0
97473616519	1
97473738347	1
97473842472	0
97473877750	1
97473923776	0
97473991116	1
97474060072	1
97474173134	0
97474229362	0
97474263803	0
97474480589	0
97474548338	1
97474574136	0
97474712776	1
97474730396	0
97474755346	1
97474770645	0
97474872639	1
97474956872	1
97474980826	1
97475012227	1
97475069179	1
97475072846	1
97475073123	0
97475080248	1
97475083178	1
97475135277	1
97475146009	1
97475194413	1
97475205584	1
97475213722	1
97475217388	1
97475223277	1
97475244041	1
97475282555	1
97475341011	0
97475381712	1
97476073998	1
97476153800	1
97476173697	1
97476201177	0
97476281183	0
97476732663	0
97476993530	0
97477424429	0
97477547992	0
97477561239	0
97477820299	0
97477843596	1
97477872468	1
97477893838	0
97477994336	0
97478222379	0
97478252160	0
97478341017	0
97478341021	0
97478672083	1
97478726951	1
97479053632	1
97479127964	1
97479234508	1
97479304015	0
97479319444	1
97479322647	0
97479525786	1
97479661834	0
97479863493	0
97479993923	0
97480212367	0
97480240925	0
97480241302	1
97480261700	0
97480331250	0
97480426177	1
97480441857	0
97480788037	1
97480793003	0
97480897726	1
97481111084	0
97481222058	0
97481293070	1
97481330060	1
97481348948	1
97481530745	0
97481531851	0
97481557563	1
97481585780	1
97481728598	0
97481741395	1
97481864413	0
97481947787	1
97482070049	0
97482081669	1
97482258317	1
97482360796	0
97482561621	0
97482871262	0
97483174321	0
97483252002	0
97483331662	0
97483408099	1
97483430261	0
97483473638	1
97483543906	0
97483840604	1
97484356109	1
97484480418	0
97484593903	0
97484725975	1
97484934241	0
97485008121	1
97485008650	1
97485013275	0
97485023880	1
97485024527	1
97485111444	1
97485130105	0
97485151628	0
97485172414	1
97485261592	0
97485300679	0
97485359695	1
97485522591	1
97485669281	1
97485947549	1
97485980390	0
97485990187	0
97486000552	0
97486001664	0
97486001784	0
97486004412	1
97486052791	0
97486061208	1
97486063489	0
97486080070	0
97486101252	1
97486119330	1
97486167553	0
97486180325	0
97486180871	1
97486203196	0
97486362180	0
97486365613	1
97486383496	0
97487362983	0
97487375886	1
97487499553	1
97487883741	0
97487943541	1
97488021146	0
97488328759	1
97488359697	0
97488542836	0
97488650749	0
97488692323	1
97488862802	0
97488951581	0
97489051146	0
97489223311	0
97489527879	0
97489540564	1
97489554339	0
97489587359	1
97489632875	0
97490013228	0
97490153888	0
97490401724	0
97490482006	0
97490738640	1
97490881421	0
97491281508	1
97492003053	0
97492293492	0
97492310847	0
97492507045	1
97492621286	1
97492741323	0
97492842408	1
97492993205	0
97493080507	0
97493082075	1
97493417688	1
97493486887	1
97493648866	1
97493677650	1
97493820600	0
97494032152	1
97494159920	1
97494182484	0
97494544033	0
97494688331	1
97494734263	1
97495074692	1
97495262389	0
97495453430	0
97495515836	1
97495637783	1
97495900876	0
97496056919	1
97496580410	0
97496592953	1
97496621654	1
97496632033	0
97497098446	1
97497217421	1
97497230690	0
97497751956	1
97497782982	0
97497974077	0
97498192808	0
97498406641	1
97498491424	0
97498500161	0
97498591017	0
97498652505	0
97498673698	0
97498813660	1
97498912105	1
97499118151	1
97499280751	0
97499479140	1
97499511290	0
97499530241	0
97499734396	0
97499843898	1
97499854164	0
97499913987	0
97500111327	0
97500213361	1
97500225569	0
97500240254	0
97500458462	1
97500912950	0
97501052455	0
97501214501	1
97501425368	1
97501529669	1
97501530244	0
97501542811	0
97501734315	1
97501907088	1
97502027394	1
97502089359	1
97502163687	0
97502172050	0
97502293861	0
97502355141	1
97502411424	0
97502563636	0
97502565900	1
97502833630	0
97502976930	1
97503250461	0
97503372629	0
97503636804	1
97503674074	0
97503744079	1
97503996297	1
97504103555	0
97504182933	0
97504236510	1
97504283038	0
97504597821	1
97504613910	1
97504636694	1
97504999873	1
97505062997	1
97505220767	0
97505341220	1
97505342742	0
97505380293	1
97505399071	1
97505538488	1
97505595360	1
97505832504	0
97505870721	0
97506443022	1
97506530769	0
97506540206	0
97506717510	1
97506746537	1
97506983953	0
97507220343	0
97507252237	0
97507522964	0
97507536055	0
97507633983	0
97507723480	0
97507925289	1
97507928231	1
97507978947	1
97508221760	1
97508233619	0
97508512998	1
97508536297	1
97508582699	0
97508832983	0
97508914365	1
97509162386	0
97509353921	1
97509357533	1
97509650253	0
97509770463	0
97509834420	0
97509892549	0
97509910636	0
97509950860	0
97510003444	0
97510033920	0
97510067532	0
97510484382	1
97510619426	1
97510660176	0
97510660838	0
97510682260	0
97510682520	1
97511153726	0
97511221300	0
97511351576	0
97511559418	1
97511782956	1
97511973402	1
97512120996	0
97512421591	0
97512495364	0
97512513846	0
97512522811	0
97512533984	0
97512870672	0
97512901687	0
97512983602	0
97513100068	0
97513377444	1
97513962216	0
97514001221	0
97514041387	0
97514343624	0
97514623894	0
97514666127	1
97514776097	1
97514826544	0
97514871584	0
97515375126	1
97515393122	1
97515400183	0
97515400481	1
97515412501	1
97515548949	1
97515610582	1
97515743311	0
97515862507	0
97515962772	0
97515964501	0
97516022624	1
97516043899	0
97516044249	0
97516070696	0
97516103549	0
97516162455	0
97516181933	0
97516191692	0
97516232237	0
97516273348	0
97516290055	0
97516298460	1
97516302874	0
97516313534	0
97516340813	0
97516360259	0
97516370981	0
97516444212	1
97516531312	0
97516631563	1
97516727292	1
97516900714	0
97517001329	0
97517142341	0
97517171107	0
97517172783	0
97517181404	0
97517220303	1
97517226117	1
97517227335	1
97517233335	1
97517237740	1
97517253663	0
97517265067	1
97517272623	1
97517310462	1
97517328419	1
97517433961	0
97517784336	0
97517842918	0
97517851454	1
97517912560	1
97517922104	0
97517956306	1
97517963415	0
97517963733	1
97517964248	0
97517972245	1
97517978126	1
97517986400	1
97517991529	0
97517995208	1
97517997209	1
97518016685	1
97518043879	0
97518070029	1
97518097597	1
97518141884	1
97518221063	1
97518250464	1
97518264272	1
97518297054	1
97518322954	1
97518360972	1
97518363703	1
97518553497	1
97518555726	1
97518586105	1
97518605560	1
97518632269	0
97518716165	1
97518717587	1
97518719274	1
97518720832	0
97518881836	1
97518890338	0
97518991642	1
97518992890	1
97518993276	0
97518993419	1
97518996420	1
97519001795	0
97519001932	1
97519017183	1
97519048575	1
97519050318	1
97519050879	1
97519052260	1
97519052545	1
97519053248	1
97519058781	1
97519060949	0
97519061251	1
97519061297	0
97519062465	0
97519062606	0
97519063371	0
97519063502	1
97519064048	0
97519064117	0
97519064383	0
97519064421	0
97519065065	1
97519065755	1
97519066224	1
97519066461	1
97519066820	1
97519066899	1
97519067510	1
97519068411	1
97519068855	1
97519068872	1
97519069310	1
97519069503	1
97519070166	1
97519070389	0
97519070559	1
97519070750	1
97519071876	1
97519072075	0
97519072190	1
97519072219	1
97519073166	0
97519075751	1
97519076597	1
97519076898	1
97519077041	1
97519077726	1
97519077808	1
97519078063	1
97519078189	1
97519078895	1
97519079474	1
97519079510	1
97519080109	1
97519080166	0
97519080336	1
97519080561	1
97519081440	1
97519081642	0
97519082128	0
97519082614	0
97519083016	0
97519083181	0
97519083760	0
97519084162	0
97519084189	0
97519091259	0
97519092037	0
97519100049	0
97519101152	1
97519101806	1
97519101870	1
97519101949	1
97519102107	0
97519102353	0
97519102864	1
97519103095	1
97519103606	1
97519103844	1
97519106165	1
97519106935	1
97519108386	1
97519108899	1
97519109466	1
97519109474	1
97519110187	1
97519111605	0
97519111922	1
97519121741	1
97519124254	0
97519125636	1
97519126239	1
97519127017	1
97519127076	1
97519127240	1
97519128323	1
97519128461	1
97519130033	0
97519130072	1
97519130412	1
97519130995	1
97519131205	1
97519131458	1
97519132342	1
97519132776	1
97519132926	1
97519134133	1
97519137968	1
97519138034	1
97519138176	1
97519138664	1
97519140046	0
97519140643	1
97519140829	1
97519141152	0
97519142439	1
97519143488	1
97519143495	1
97519145635	1
97519147830	1
97519149007	1
97519160441	1
97519162340	0
97519166045	1
97519185352	1
97519185707	1
97519186306	1
97519187288	1
97519188437	1
97519189167	1
97519240914	0
97519248255	1
97519362619	1
97519514175	1
97519533388	0
97519569237	1
97519734114	0
97519747125	1
97519922358	0
97520529163	0
97520674158	1
97521024452	1
97521045640	1
97521089640	1
