## Supplementary material for "The smfBox: an open-source platform for single-molecule FRET": Jupyter Notebooks and data for accurate FRET: 001_1C1_TXT.txt (part 16 of 29)

7295	1
97521143163	0
97521151940	0
97521461424	0
97521631898	0
97521992366	0
97522199113	1
97522213125	0
97522312997	1
97522362444	0
97522412658	0
97522453494	0
97522518656	1
97522537772	1
97522546604	1
97522563918	0
97522650839	1
97522654142	1
97522755467	1
97522782970	1
97522812170	0
97522862042	0
97522911001	1
97523103937	0
97523120312	0
97523162961	0
97523252916	0
97523426850	1
97523501357	1
97523740228	0
97523839058	1
97523840110	0
97523879810	1
97524110366	1
97524160602	0
97524304409	0
97524372385	0
97525042900	0
97525432996	1
97525863770	0
97526031947	0
97526129126	0
97526141196	0
97526143871	0
97526253699	1
97526332857	0
97526401726	0
97526472624	0
97526482092	0
97526553966	0
97526582834	0
97527167769	1
97527248206	1
97527343995	1
97527614249	1
97527720522	0
97527721869	0
97528277528	0
97528326791	1
97528382969	0
97528845247	1
97528845575	1
97529092585	0
97529103800	0
97529281664	0
97529405066	1
97529631188	1
97529673135	0
97529985837	0
97530222967	0
97530302774	0
97530343415	1
97530370025	0
97530491326	0
97530643206	0
97530722667	1
97531150808	0
97531252723	0
97531382288	1
97531591394	1
97531713023	1
97531881421	0
97532000905	0
97532091137	0
97532442077	0
97532551999	1
97532671727	1
97532861669	1
97533103038	0
97533293134	1
97533793970	0
97533814191	0
97534290703	0
97534553426	1
97534680391	1
97534776529	1
97534904741	1
97535031394	0
97535171000	1
97535220927	1
97535332150	0
97535531879	0
97535701418	0
97535890765	0
97535955947	0
97535969771	0
97535973380	0
97536005272	1
97536010652	0
97536142657	1
97536231252	0
97536436613	1
97536538608	1
97536810161	0
97536870848	0
97537033106	1
97537043807	0
97537060846	0
97537075652	1
97537088664	1
97537130447	0
97537362382	0
97537542295	0
97537561232	1
97537621810	0
97537703124	0
97537715582	1
97537762735	1
97538040249	0
97538242917	0
97538339491	0
97538368505	1
97538863927	0
97538912482	1
97539405401	0
97539823780	0
97539854124	1
97540000133	0
97540174277	0
97540191289	0
97540292262	0
97540311867	0
97540314075	1
97540335758	1
97540361007	1
97540407085	1
97540668467	1
97540885236	1
97541057780	1
97541260562	0
97541292860	0
97541308302	1
97541512338	1
97541776645	1
97541837713	1
97541838939	1
97541840218	1
97541854236	0
97541855506	1
97541961313	0
97541989531	1
97542021138	0
97542111608	1
97542432392	0
97542921549	0
97543153819	0
97543163097	0
97543194984	1
97543220718	0
97543221934	1
97543249444	1
97543285592	1
97543286009	1
97543290626	0
97543295863	1
97543297722	1
97543297805	1
97543298962	1
97543301590	1
97543305077	1
97543305497	1
97543305886	1
97543306250	1
97543306528	1
97543308661	1
97543308965	1
97543309070	1
97543309311	1
97543310680	1
97543317628	1
97543317754	1
97543317901	1
97543319022	1
97543326426	1
97543329296	1
97543335794	1
97543337158	1
97543521978	0
97543572609	1
97543572708	0
97543670173	1
97543760564	0
97543761402	1
97543771975	1
97543777910	1
97543802108	1
97543823573	1
97543835025	1
97543885364	1
97543918194	1
97543926976	1
97543935488	1
97543938890	1
97543945334	1
97543960781	1
97543965713	1
97543966027	1
97543970336	0
97543970990	0
97543971377	1
97543972367	1
97543977176	1
97543978903	1
97543983189	1
97543985545	1
97544003754	0
97544007766	1
97544012266	1
97544015625	1
97544028622	1
97544043279	1
97544054459	0
97544066762	1
97544068202	1
97544089157	1
97544143314	0
97544153414	1
97544234370	1
97544235226	1
97544240942	1
97544246731	1
97544247510	1
97544247930	1
97544248229	1
97544252802	0
97544258713	1
97544266588	1
97544278368	1
97544288784	1
97544295297	1
97544305982	1
97544312198	1
97544334467	1
97544362701	1
97544372117	1
97544381236	0
97544406067	1
97544413567	1
97544421914	1
97544445681	1
97544453446	1
97544508044	1
97544515995	0
97544576123	1
97544582831	0
97544720144	0
97544788017	1
97544825445	1
97545022290	0
97545292078	0
97545384161	1
97545544105	0
97545553064	1
97545612859	0
97545972112	0
97545979415	1
97546013403	0
97546110068	1
97546210228	1
97546294232	0
97546440352	0
97546506538	1
97546653515	0
97547013001	1
97547030936	0
97547105750	1
97547211916	1
97547259603	1
97547333450	0
97547358920	1
97547525230	1
97547558287	1
97547567238	1
97547567848	1
97547568033	1
97547568968	1
97547571734	1
97547756582	1
97547997390	1
97548029721	1
97548161937	0
97548784513	0
97548916928	1
97548917062	1
97548926930	1
97548945479	0
97549188535	1
97549232303	0
97549400375	0
97549453685	0
97549468223	1
97549750588	1
97550161737	0
97550162082	0
97550194318	0
97550469181	1
97550522813	0
97550640470	0
97551181507	0
97551303848	0
97551351476	0
97551551212	0
97551616247	1
97551623693	1
97551644176	0
97552141703	0
97552152211	1
97552157897	1
97552168630	1
97552201286	0
97552201594	0
97552235627	1
97552236612	1
97552239185	1
97552243721	0
97552251978	1
97552267054	1
97552271853	1
97552277847	1
97552282707	1
97552323796	1
97552324017	1
97552345155	1
97552383430	1
97552418145	1
97552431322	1
97552433995	1
97552451821	1
97552462460	1
97552477771	1
97552489416	1
97552490508	0
97552526617	1
97552536518	1
97552536785	1
97552552190	0
97552560616	1
97552572848	1
97552576051	1
97552578389	1
97552584227	1
97552587713	1
97552597032	1
97552597097	1
97552620529	1
97552626473	1
97552628539	1
97552631032	0
97552636925	1
97552637204	1
97552637222	1
97552667803	1
97552670974	0
97552675237	1
97552677239	1
97552678943	1
97552684402	1
97552686509	1
97552690067	1
97552691356	0
97552697348	1
97552701560	1
97552703697	0
97552706096	1
97552708777	1
97552711065	1
97552715099	1
97552717168	1
97552719451	1
97552722115	1
97552724026	1
97552727206	1
97552728033	1
97552728799	1
97552730285	0
97552734036	1
97552734381	1
97552735235	1
97552735984	1
97552736164	1
97552737408	1
97552739288	1
97552740052	1
97552740508	1
97552740663	1
97552740977	0
97552745586	1
97552747695	1
97552748050	1
97552748163	1
97552754805	1
97552761266	1
97552761526	1
97552763893	1
97552768301	1
97552769507	1
97552770081	1
97552772399	1
97552774347	1
97552778576	1
97552780888	0
97552781777	1
97552783567	0
97552785319	1
97552785604	1
97552788958	1
97552790060	1
97552791236	1
97552792351	1
97552792595	1
97552795319	1
97552797205	1
97552797222	1
97552797928	1
97552798028	1
97552798454	1
97552800525	1
97552801351	1
97552801897	0
97552802356	1
97552804405	1
97552805222	1
97552805662	1
97552806426	1
97552806562	1
97552806810	1
97552807899	1
97552807947	1
97552807992	1
97552808322	1
97552808682	1
97552816210	1
97552816270	1
97552816392	1
97552816790	1
97552818024	1
97552820111	1
97552822478	0
97552823417	1
97552823498	1
97552825077	1
97552829153	1
97552830462	1
97552830971	1
97552834254	1
97552835053	1
97552836404	1
97552836475	1
97552836925	1
97552837325	1
97552840041	0
97552840718	0
97552841434	0
97552842022	0
97552843794	0
97552844240	0
97552844285	0
97552850610	0
97552851701	0
97552852345	0
97552853198	1
97552853986	0
97552860932	0
97552862806	0
97552864380	0
97552864448	1
97552872079	0
97552872326	0
97552872875	0
97552880205	0
97552881226	0
97552882061	0
97552882226	0
97552882571	0
97552883050	0
97552883667	0
97552890889	0
97552891816	0
97552892670	0
97552892704	0
97552892858	0
97552893463	0
97552901983	0
97553182192	0
97553182215	0
97553202290	1
97553295762	1
97553346928	1
97553526093	1
97553599155	0
97553636063	1
97553957339	1
97554317248	1
97554503872	1
97554530299	0
97554810729	0
97554850546	0
97555124141	1
97555133948	0
97555153354	1
97555163373	0
97555174140	0
97555360669	0
97555370780	0
97555385036	1
97555422946	0
97555640414	0
97555732546	0
97555742577	0
97555833634	1
97555865310	1
97555960101	0
97555961878	0
97556100410	0
97556122068	1
97556430686	0
97556600856	0
97556931282	0
97557328303	1
97557941511	0
97557963579	0
97558091237	0
97558260865	1
97558573684	0
97558770948	0
97558799179	1
97558987923	1
97559181604	1
97559200431	0
97559210203	0
97559393834	0
97559471049	0
97559560127	0
97559611469	1
97559725464	1
97559816438	1
97560006878	1
97560142581	0
97560163959	0
97560354429	0
97560433079	0
97560811559	0
97560843151	1
97560938547	0
97560967503	1
97561141972	0
97561171891	0
97561327963	1
97561332183	0
97561451481	0
97561470387	1
97561471490	0
97561484505	0
97561700895	0
97561767848	1
97561903732	0
97562112946	0
97562272016	0
97562360827	1
97562410859	1
97562453771	0
97562472738	0
97562501017	1
97562552842	0
97562631570	1
97562692805	0
97562740660	0
97562874287	0
97562892812	1
97562984155	0
97563369438	1
97563483643	0
97563484115	0
97563503059	0
97563503074	0
97563503280	0
97563510759	0
97563520832	1
97563524208	1
97563551109	0
97563563576	0
97563660262	0
97563741463	0
97563805550	1
97564033276	0
97564048116	1
97564168745	1
97564346519	1
97564387803	0
97564390870	0
97564492734	1
97564583254	0
97564745262	1
97564862926	0
97564905606	1
97565325774	1
97565373582	0
97566240034	1
97566847500	1
97567063759	0
97567063887	1
97567079847	1
97567193426	1
97567670157	1
97568011096	0
97568070626	0
97568210687	0
97568282855	1
97568284348	0
97568377765	1
97568423719	1
97568454819	0
97568773336	0
97568852475	0
97568903790	0
97569095411	1
97569234350	0
97569280129	1
97569596702	1
97570390075	0
97570602839	0
97570732228	0
97570830524	0
97570872429	0
97571006979	0
97571503646	1
97571585817	1
97571590457	0
97571672478	1
97571673419	1
97571753545	0
97571894149	0
97571991583	0
97572044513	1
97572082268	0
97572201959	1
97572244092	0
97572480712	0
97572686001	1
97572785240	0
97572790575	0
97573301748	1
97573396022	1
97573398613	1
97573505272	1
97573633741	0
97573642322	0
97573701612	0
97573914239	0
97573963441	0
97574157833	1
97574175144	1
97574377390	1
97574399472	1
97574401994	0
97574421407	1
97574458096	1
97574480573	1
97574525266	1
97574570989	0
97574642508	1
97575050041	0
97575189243	1
97575270045	0
97575670419	0
97576151503	0
97576233198	1
97576254489	1
97576258443	0
97576290663	1
97576390964	1
97576442900	0
97576446083	1
97576620260	0
97576650776	1
97576810940	0
97576924187	1
97576983974	0
97577032735	0
97577253563	1
97577311167	0
97577393562	1
97577453635	0
97577461650	1
97577579428	0
97577627545	1
97577906506	0
97578091990	0
97578172007	1
97578274193	0
97578349973	1
97578351339	0
97578723644	0
97578750834	0
97578894071	1
97578982892	1
97579081714	0
97579352165	0
97579750924	0
97579813332	1
97580323112	1
97580741315	0
97580998149	1
97581250364	0
97581290980	0
97581488662	1
97581566102	1
97581567522	1
97582371947	0
97582421892	0
97582482530	1
97582500933	0
97582532093	1
97582793616	0
97582823570	1
97583063792	0
97583246314	1
97583321243	0
97583353177	0
97583970624	0
97583971933	0
97584063073	0
97584112025	1
97584493095	1
97584535105	1
97584676618	1
97584931986	0
97585228466	1
97585481270	0
97585545650	1
97585571600	0
97585825821	1
97585834258	0
97585878008	1
97585904284	0
97586033619	1
97586131813	0
97586390224	0
97586433130	0
97586520967	0
97586590917	1
97586601165	0
97586885580	1
97587183324	0
97587190025	0
97587261755	1
97587633522	0
97587677932	1
97587994492	0
97588302173	0
97588380203	0
97588422641	0
97588442641	0
97588546637	1
97589103204	1
97589122332	0
97589124100	0
97589471836	0
97589770228	1
97589804418	1
97589923777	0
97590149205	1
97590472113	0
97590531087	0
97590573083	0
97590651265	1
97590683303	0
97590693364	0
97590710785	0
97590815975	1
97590931087	0
97591170076	0
97591373997	0
97591390627	0
97591464512	0
97591512501	0
97591564153	0
97591637699	0
97591672047	0
97591695537	1
97591701208	1
97591770787	1
97591889097	1
97592116659	0
97592134180	0
97592263496	0
97592485186	1
97592567072	0
97592601089	0
97592612087	0
97592680735	0
97593162180	1
97593170618	1
97593192331	0
97593230116	1
97593352928	1
97593371028	0
97593601688	0
97593622540	0
97593644120	1
97593685177	0
97594115170	1
97594259379	1
97594388912	1
97594531604	0
97594623196	0
97594651461	0
97594716339	1
97594783208	1
97594784380	1
97595060841	1
97595268479	1
97595301489	0
97595312869	0
97595362185	0
97595379593	1
97595421626	0
97595627973	0
97595753385	1
97595864147	0
97595934405	0
97595966834	1
97596010254	1
97596045371	1
97596194003	0
97596260872	0
97596869596	0
97596900197	0
97596953287	0
97597033437	1
97597074210	0
97597156808	0
97597800267	0
97597836381	1
97597883398	1
97597888298	1
97597915335	1
97597991226	0
97598161552	1
97598166050	0
97598172487	0
97598179377	1
97598348059	0
97598484267	0
97598560288	1
97598703416	0
97598738119	0
97598748330	1
97598763753	0
97598823448	1
97598850958	0
97598862887	0
97599001113	1
97599055872	1
97599287195	1
97599799243	1
97599892287	0
97599932989	1
97599981962	1
97600232912	1
97600383114	1
97600500455	1
97600657309	1
97600710154	0
97600771078	1
97600861604	1
97600907425	1
97600963602	0
97601001917	0
97601338364	1
97601426172	1
97601502468	1
97601800784	1
97601820702	1
97601943772	0
97602003285	0
97602883193	0
97602950440	0
97603085515	0
97603382645	0
97603594268	0
97603695883	1
97603827120	1
97603933990	0
97604051118	0
97604063070	1
97604099033	1
97604192984	0
97604303006	0
97604540681	0
97604691050	0
97604817284	1
97604881579	0
97604882030	1
97605289431	1
97605297787	1
97605324153	0
97605532642	0
97605876281	0
97605919239	1
97605919500	1
97606025037	1
97606270362	0
97606360193	0
97606429253	1
97606430332	0
97606722099	0
97606749286	1
97606852315	0
97606983745	0
97607022699	0
97607047406	1
97607072885	0
97607130353	1
97607276831	1
97607354351	0
97607527775	0
97607605583	0
97607654505	0
97607851846	0
97608013359	1
97608100944	0
97608103356	0
97608149474	0
97608232686	1
97608242474	1
97608313902	0
97608353759	1
97608421901	0
97608431785	1
97608441534	0
97608550724	1
97608761136	0
97608882687	0
97608932854	0
97609152297	0
97609270801	1
97609393931	1
97609493103	0
97609599260	1
97609681107	1
97609721310	0
97610023299	1
97610100145	1
97610103382	0
97610165669	1
97610431970	0
97610664619	1
97610763425	0
97610943005	0
97610996866	1
97611071576	0
97611076055	1
97611213946	1
97611258485	1
97611271553	1
97611275077	1
97611364303	0
97611422282	0
97611506418	1
97611511241	0
97611521309	0
97611537812	1
97611882449	1
97611956534	1
97611963556	0
97612013963	0
97612022262	0
97612123337	1
97612154378	0
97612201182	1
97612243396	1
97612278891	1
97612461743	1
97612531027	1
97612568080	1
97612733451	0
97612751876	1
97612767365	0
97612800761	1
97612889043	1
97612948490	0
97612960537	0
97613024256	0
97613145102	1
97613182881	0
97613206562	1
97613225811	1
97613283678	1
97613343360	0
97613387800	1
97613391382	1
97613402368	1
97613505843	1
97613556433	1
97613610791	1
97613620930	0
97613631193	1
97613685344	1
97613743258	1
97613748407	1
97613750910	1
97613879468	1
97613924230	0
97614028893	1
97614077088	1
97614079379	1
97614107577	1
97614205089	1
97614360893	1
97614446958	1
97614460143	0
97614516652	1
97614913178	0
97614945988	1
97615115686	1
97615226796	1
97615320562	0
97615356480	1
97615430949	1
97615434515	0
97615541390	0
97615860792	1
97616001867	0
97616006661	1
97616022198	0
97616203644	0
97616632075	0
97616651194	0
97617062742	0
97617223790	0
97617311214	0
97617314137	1
97617442826	1
97617801632	0
97617922270	0
97618220354	0
97618285940	1
97618364049	0
97618557947	1
97618584004	0
97618615660	1
97618718761	1
97618891694	0
97618921644	1
97619104045	1
97619210991	0
97619266664	1
97619588055	1
97619843226	0
97620141598	1
97620176464	1
97620242682	0
97620372557	1
97620545726	1
97620757877	1
97620760361	1
97621031381	0
97621091109	0
97621124246	0
97621140949	1
97621185580	0
97621362014	0
97621525234	0
97621551992	1
97621692089	0
97621772109	0
97621789269	1
97621933894	0
97621949894	1
97621973744	0
97622060793	0
97622071085	0
97622120791	0
97622451989	0
97622480140	0
97622493656	0
97622700292	1
97622744108	0
97622763714	0
97623327174	1
97623632919	0
97623663305	0
97623755173	1
97623967772	1
97623973663	0
97624157713	1
97624225515	0
97624509433	1
97624631635	0
97624649101	1
97624827545	1
97624872171	1
97625120905	1
97625130219	0
97625173823	1
97625194218	0
97625301020	0
97625732528	1
97626103606	1
97626174279	0
97626292865	1
97626788339	1
97627040361	0
97627721520	0
97627891941	1
97627893175	0
97628061452	1
97628154013	1
97628351814	0
97628522204	0
97628624229	1
97628677911	1
97628693817	1
97628794071	0
97628983998	0
97629054180	0
97629072988	0
97629084423	0
97629091551	1
97629144153	1
97629206712	1
97629322453	1
97629481792	0
97629491943	1
97629492346	0
97629828608	1
97629834122	0
97629931989	0
97630619149	0
97630760582	0
97630994200	0
97631043699	0
97631077170	1
97631222762	0
97631415866	1
97631425201	1
97631577120	1
97631601784	0
97631751279	0
97631883185	0
97632000472	0
97632076063	1
97632125760	0
97632208136	1
97632209433	1
97632248998	1
97632294001	0
97632777755	1
97632801665	1
97633171890	0
97633203543	0
97633357350	1
97633492939	0
97633732219	1
97633937922	1
97634080463	0
97634141522	0
97634313565	0
97634372632	0
97634387746	1
97634679414	0
97634951606	0
97634983079	0
97635001957	0
97635152807	0
97635154202	0
97635190433	1
97635213115	0
97635232752	0
97635252725	0
97635271443	0
97635414473	0
97635422558	0
97635498900	1
97635550559	0
97635688246	1
97635873129	0
97635896756	1
97636087059	1
97636159329	1
97636172486	0
97636207855	1
97636481096	0
97636548658	1
97636560344	0
97636870342	1
97637124073	0
97637166890	1
97637223225	0
97637439100	1
97637593468	1
97637661766	0
97637707556	1
97637763943	0
97638079779	0
97638153275	0
97638203607	0
97638225891	0
97638267833	1
97638350760	0
97638490795	0
97638581043	0
97638697075	1
97638807392	0
97639021126	0
97639840933	0
97639861542	0
97639951693	1
97640070285	0
97640134325	0
97640440973	0
97640450052	1
97640624326	0
97640631014	0
97640641081	0
97640791895	0
97641097605	1
97641259350	1
97641322919	0
97641350116	0
97641405495	1
97641631104	0
97641676320	1
97641701126	0
97641892295	0
97642172990	1
97642200665	0
97642210245	0
97642222401	1
97642251927	0
97642441685	0
97642513642	0
97642893239	0
97643640524	0
97643651575	1
97643801622	0
97643825106	1
97643850324	1
97644015349	1
97644040350	0
97644045922	1
97644112061	1
97644164463	0
97644190545	0
97644241737	0
97644587783	1
97644591448	0
97644742742	0
97644990840	0
97645041287	0
97645084028	0
97645422127	0
97645471273	1
97645837536	1
97646227854	1
97646701884	0
97646793899	1
97646946108	1
97647026634	1
97647141389	0
97647261868	0
97647634789	0
97647680523	0
97647732472	0
97647910321	0
97647971061	1
97648064185	1
97648495828	1
97648703607	1
97648730174	0
97648948593	1
97649014055	0
97649042906	0
97649081698	0
97649274279	0
97649423548	0
97649543050	0
97649571168	0
97649824785	0
97650121774	0
97650211569	0
97650328045	0
97650352163	0
97650352212	0
97650592219	0
97650670668	0
97650986638	1
97651190704	0
97651437137	1
97651500688	1
97651533331	0
97651581589	0
97651662165	0
97652015653	1
97652028160	1
97652252749	0
97652308598	1
97652325174	1
97652337829	1
97652357052	1
97652366236	1
97652369436	1
97652385783	1
97652394358	1
97652395272	1
97652416418	1
97652441762	0
97652471051	0
97652525218	1
97652525541	1
97652527616	1
97652528731	1
97652528818	1
97652536489	1
97652537535	1
97652537612	1
97652538948	1
97652539490	1
97652547455	1
97652547586	1
97652548737	1
97652549181	1
97652553891	1
97652556121	1
97652557873	1
97652557894	1
97652559305	1
97652577040	1
97652626269	1
97652666323	1
97652668942	1
97652689425	1
97652715084	1
97652715670	1
97652716257	1
97652718982	1
97652719113	1
97652719371	1
97652726644	1
97652728546	1
97652728659	1
97652728786	1
97652728964	1
97652735457	1
97652735957	1
97652738706	1
97652739118	1
97652743315	1
97652745422	1
97652748513	1
97652773406	0
97652775643	1
97652777925	1
97652778575	1
97652785271	1
97652785419	1
97652788006	1
97652788419	1
97652789173	1
97652795209	1
97652795334	1
97652798295	1
97652798417	1
97652799174	1
97652799252	1
97652805672	1
97652806051	1
97652806073	1
97652806965	1
97652807524	1
97652807567	1
97652807780	1
97652808046	1
97652809449	1
97652813809	1
97652817716	1
97652825255	1
97652828550	1
97653143463	1
97653207901	1
97653208054	1
97653209346	1
97653246970	1
97653306562	1
97653310413	1
97653335432	1
97653445106	1
97653768134	1
97653912191	0
97653961499	0
97653961504	0
97653972778	0
97654224066	0
97654273841	0
97654285947	0
97654530286	1
97654565446	1
97654761758	0
97655191218	0
97655402244	0
97655611776	0
97655843374	1
97656073846	0
97656083374	0
97656338655	1
97656377365	1
97656747959	1
97656830730	0
97656914265	0
97656933715	0
97657073199	1
97657133585	0
97657236557	1
97657261419	0
97657278880	0
97657322901	1
97657406608	1
97657481972	1
97657484515	0
97657597578	0
97657601325	1
97657601474	0
97657793111	0
97658022696	0
97658076382	0
97658443670	0
97658455895	1
97658804275	0
97658854247	0
97659163846	0
97659324178	0
97659327469	0
97659342581	0
97659343552	1
97659392333	0
97659454152	1
97659473466	0
97659531634	0
97659539117	1
97659549083	1
97659554215	0
97659556866	1
97659556996	1
97659562336	1
97659712102	0
97659763785	0
97659774251	0
97659793029	1
97659803298	0
97659803940	0
97659804307	0
97659814466	0
97659844238	0
97659849360	1
97659873929	0
97659971646	0
97659972887	0
97659973409	0
97659993017	1
97660033000	0
97660033168	0
97660042106	0
97660053407	0
97660140057	0
97660180080	0
97660461617	0
97660491151	0
97660515379	1
97660521868	1
97660522973	0
97660523929	0
97660744344	0
97660751492	0
97661061434	0
97661093706	0
97661111949	0
97661232536	1
97661252703	0
97661404013	1
97661423779	0
97661511104	0
97661534192	0
97661542041	0
97661592271	0
97661642312	0
97661684269	1
97661771307	1
97662088139	1
97662329171	1
97662348940	1
97662383149	1
97662551271	1
97662552347	0
97662650077	1
97662772464	0
97662821220	0
97663062688	1
97663212788	0
97663252266	0
97663451157	1
97663672065	0
97664498035	1
97664579252	1
97664923993	0
97664957445	1
97665173405	0
97665348252	1
97665393772	0
97665408023	1
97665834133	0
97666012300	0
97666051276	1
97666182238	0
97666222729	1
97666302537	0
97666680784	0
97666863700	0
97667031115	0
97667042647	1
97667591531	0
97667602751	0
97667624324	0
97667641722	1
97667793454	0
97667900986	0
97667914395	1
97667991160	1
97668309014	1
97668391340	0
97668521765	0
97668552092	0
97668564365	0
97668572546	0
97668681555	0
97668682575	0
97668710704	0
97668713734	0
97668714280	0
97668760032	1
97668772610	0
97668783510	1
97668850615	0
97668851753	0
97668891497	0
97668892465	0
97668901171	0
97668989262	1
97669020669	0
97669130032	0
97669416736	1
97669510103	0
97669551910	0
97669561581	0
97669763506	0
97669892038	0
97670012319	0
97670063181	0
97670117477	1
97670120747	1
97670345638	1
97670404892	1
97670481506	0
97670583680	0
97670655374	1
97670810144	1
97670860193	1
97671115753	0
97671163163	0
97671203010	0
97671458239	1
97671611936	1
97671752399	0
97671793806	1
97672281455	0
97672890938	0
97672978089	1
97673032564	0
97673070359	1
97673271583	0
97673831952	1
97673901794	0
97673956747	1
97673959016	1
97674021523	1
97674372565	1
97674579286	1
97674618125	0
97674664174	0
97674887123	1
97674892563	0
97675242699	0
97675386604	1
97675754970	1
97676003453	0
97676045698	1
97676046624	1
97676053790	0
97676081927	0
97676090682	1
97676093676	0
97676094421	0
97676094494	0
97676120326	0
97676128684	0
97676161089	0
97676164443	0
97676174215	0
97676174469	0
97676192821	1
97676192992	0
97676200687	1
97676201953	1
97676202491	0
97676211881	0
97676212457	0
97676221883	0
97676222468	0
97676222810	1
97676224237	0
97676224396	0
97676224483	0
97676225045	1
97676233047	0
97676234421	0
97676330135	0
97676611501	0
97676612281	0
97676861718	0
97677084437	1
97677091334	1
97677170141	0
97677214067	0
97677234138	0
97677249443	1
97677293185	1
97677352727	0
97677401045	0
97677423255	0
97677434983	0
97677521669	0
97677523736	0
97677523903	0
97677550140	0
97677553858	0
97677632044	0
97677671960	1
97677710992	0
97677748824	1
97677770143	0
97677781624	0
97677782206	0
97678153535	0
97678220246	1
97678241305	1
97678353795	1
97678371799	0
97678521749	0
97678603489	0
97678670573	0
97678711529	0
97678814282	0
97678847768	1
97679082752	0
97679162286	0
97679840041	0
97679925390	1
97679960964	1
97680201840	1
97680332783	1
97680477979	1
97680643784	0
97680670533	0
97680672127	0
97680741576	0
97680743460	0
97680951981	1
97681020534	0
97681163366	1
97681190951	0
97681274484	0
97681355162	0
97681363754	0
97681720066	0
97681812051	0
97682010708	0
97682197334	1
97682791748	1
97683242751	0
97683752670	0
97684110977	1
97684171016	0
97684443681	0
97684601118	1
97684617916	0
97684733036	0
97684760527	0
97684760804	0
97684783852	0
97684885381	1
97684993672	0
97685161547	0
97685284470	0
97685329982	1
97685474315	1
97685480827	0
97685633224	0
97685800419	1
97685835500	1
97685883321	0
97686146582	1
97686543463	1
97686671091	0
97686882122	0
97687212472	0
97687267938	0
97687306953	1
97687409642	0
97687640040	1
97687788955	1
97687991631	0
97688028658	1
97688123586	0
97688242838	0
97688272873	0
97688332870	0
97688581442	0
97688614492	0
97688837380	0
97688922402	0
97689021036	1
97689081863	0
97689124487	0
97689200271	0
97689550298	1
97689641433	0
97689751810	0
97689913623	0
97690242216	0
97690281380	0
97690450399	0
97690591154	0
97690614139	0
97690846110	1
97690912834	1
97690952974	1
97691003197	0
97691320750	0
97691441922	0
97691633010	0
97691661097	1
97691695334	1
97691785995	1
97691812953	1
97691903305	1
97692146252	1
97692172208	0
97692338874	1
97692530038	0
97692922991	1
97692992239	0
97693004234	0
97693031060	0
97693040655	0
97693041396	0
97693042313	0
97693042488	0
97693043641	0
97693051146	0
97693052335	0
97693052433	1
97693060918	0
97693061210	0
97693062443	0
97693062828	0
97693063948	0
97693201460	1
97693204035	1
97693204234	0
97693211096	0
97693213631	0
97693222456	0
97693224130	0
97693269084	1
97693301481	0
97693373049	0
97693519525	1
97693622266	0
97693734183	0
97693820293	0
97694136873	1
97694142462	1
97694192396	0
97694226120	1
97694228363	1
97694334583	0
97694351280	0
97694532520	1
97694572906	0
97694592149	1
97694661070	1
97694702698	0
97694757381	1
97694782296	1
97694795661	1
97694922800	0
97695063983	1
97695093731	0
97695425514	1
97695560589	0
97695751003	0
97695780924	0
97695784209	0
97695816042	1
97695820438	1
97695832886	0
97696032100	0
97696196047	1
97696373728	0
97696485657	1
97696601047	0
97696657985	1
97696817111	1
97696903021	0
97696977830	1
97697036734	1
97697049088	0
97697414305	0
97697415132	1
97697501843	0
97697531987	1
97697535130	1
97697575961	1
97697590681	0
97697613481	0
97697751267	0
97697829270	1
97697850251	0
97697950489	0
97697965693	1
97698061997	1
97698066853	0
97698073037	0
97698122458	0
97698162272	0
97698440243	0
97698762885	1
97698792868	0
97698994343	0
97699092511	0
97699097590	1
97699230274	0
97699301039	0
97699322444	0
97699521440	0
97699845276	1
97700253943	0
97700370961	0
97700810295	1
97700927301	1
97700952385	1
97701000882	0
97701899997	1
97701964077	1
97701966843	1
97702433242	0
97702471592	0
97702559886	1
97702610670	0
97702878783	1
97702964469	1
97703042960	0
97703370546	0
97703502539	0
97703599648	1
97703847195	1
97703871806	0
97703970235	0
97703972878	0
97703990331	0
97703992327	0
97704013076	0
97704024108	0
97704040460	0
97704057821	1
97704066113	1
97704090760	0
97704236417	1
97704240839	0
97704674298	0
97704901607	0
97704952200	0
97705101573	0
97705150225	0
97705321247	0
97705444030	1
97705460179	1
97705523207	1
97705670862	0
97705882787	0
97706057642	1
97706146711	1
97706487231	1
97706739296	1
97706851337	1
97707334456	0
97707363987	1
97707481945	0
97707760812	0
97707795920	1
97708041628	0
97708335221	1
97708350350	0
97708360159	0
97708420826	0
97708461010	0
97708520212	0
97708540221	1
97708773803	1
97708965756	1
97709273976	1
97709420133	0
97709451749	0
97709464204	1
97709531926	1
97709542020	0
97709560979	0
97709562689	0
97709891907	0
97710131960	1
97710241723	0
97710439032	1
97710485191	1
97710800565	1
97710832563	0
97710868400	0
97710970589	1
97711138202	1
97711360359	0
97711454515	0
97711586384	1
97711620057	1
97711662157	0
97711721668	0
97711764875	1
97711775368	1
97712016534	1
97712080491	1
97712091147	0
97712172116	1
97712530403	0
97712738328	0
97712760652	1
97712783576	1
97712784476	1
97712814248	0
97712888022	1
97713170227	0
97713410765	1
97713413465	0
97713423988	0
97713444488	0
97713492846	1
97713554469	0
97713620224	1
97713793258	0
97713843479	0
97713925183	1
97713975307	1
97714054215	0
97714065104	0
97714173569	0
97714213526	1
97714331692	1
97714344072	0
97714605038	0
97714845284	1
97714970619	1
97715055152	1
97715126857	0
97715129397	0
97715193424	1
97715220543	0
97715292917	0
97715304186	0
97715311361	1
97715472085	0
97715513187	0
97715547234	1
97715548054	1
97716184005	1
97716264112	0
97716353470	0
97716371139	0
97716603716	0
97716812180	1
97717042409	1
97717102413	1
97717192857	1
97717512465	0
97717573793	0
97717672978	1
97717710475	0
97717711886	0
97717814110	1
97718055129	0
97718070802	0
97718184257	0
97718310403	0
97718494542	1
97718582335	0
97718596063	1
97718708367	1
97718785455	1
97718795436	0
97718833596	0
97719205761	1
97719211024	0
97719277959	1
97719317668	1
97719383048	0
97719453950	0
97719485598	1
97719586929	1
97719643720	0
97719793877	0
97720018825	1
97720051418	1
97720060593	0
97720061500	0
97720062867	0
97720152702	1
97720334844	0
97720420087	0
97720466457	1
97720590543	1
97720612902	1
97720673942	1
97720868488	1
97720925391	1
97720941267	1
97721000246	0
97721003667	1
97721028692	1
97721089265	1
97721147414	1
97721263581	0
97721340464	0
97721378081	1
97721482852	1
97721562328	1
97721731235	0
97721832527	1
97721951141	0
97721960255	0
97722070719	0
97722175072	1
97722257818	1
97722356268	1
97722402314	1
97722430990	0
97722465498	1
97722584200	1
97722630504	0
97722734368	0
97722808534	1
97722873377	0
97722902640	0
97722935209	1
97723023922	0
97723273530	0
97723423276	0
97723492577	0
97723635578	0
97723693801	0
97723780587	1
97723834328	0
97723871920	0
97723886913	1
97723911734	0
97724611245	0
97724872303	1
97725141148	1
97725273809	0
97725311295	0
97725411517	1
97725518684	1
97725673134	0
97725706333	1
97725711694	0
97725727986	1
97725901529	0
97726189262	0
97726331946	0
97726493513	0
97726542657	0
97726634496	0
97726646762	1
97726891718	1
97726969552	0
97727003231	0
97727067284	1
97727082856	0
97727137527	0
97727813393	0
97728083325	0
97728091224	0
97728147009	0
97728211892	1
97728255985	1
97728287545	1
97728418239	0
97728450671	1
97728491834	1
97728620115	0
97728647110	1
97728781063	1
97728813903	1
97728991675	0
97729093792	0
97729294097	0
97729451198	1
97729712874	0
97729783033	0
97729803520	1
97729922419	1
97729962290	0
97730032917	1
97730076549	1
97730320138	0
97730615901	1
97730744404	0
97730750652	1
97730961397	1
97730991441	0
97731113678	0
97731652160	0
97731700768	1
97731742466	0
97731751535	1
97731756293	1
97731801444	0
97731855054	1
97732028606	1
97732360446	0
97732383578	0
97732450125	1
97732744215	1
97732774317	0
97732827299	1
97733043290	0
97733498702	1
97733544236	1
97733663732	1
97733764970	1
97733772394	0
97733922122	0
97733945051	1
97734132083	0
97734134487	0
97734294397	0
97734360994	0
97734476453	1
97734563455	0
97734652957	0
97734804100	1
97735051760	1
97735277637	1
97735371839	0
97735391803	0
97735531894	1
97735975209	1
97736141441	1
97736226940	1
97736397246	1
97736550625	0
97736610995	1
97737004140	0
97737286120	1
97737536606	1
97737652148	1
97737652620	0
97737783857	1
97737961983	0
97737964277	0
97738177310	1
97738380389	0
97738397869	1
97738443189	0
97738453282	1
97738536088	0
97739032659	1
97739150474	0
97739246612	1
97739404059	0
97739477513	0
97739670927	0
97739814364	1
97740062143	0
97740071554	0
97740261770	0
97740332469	1
97740386555	1
97740474346	0
97740633833	0
97740856547	1
97741043584	0
97741134466	0
97741364363	0
97741860277	0
97741863331	1
97741930179	1
97741937710	0
97741981014	0
97742102799	0
97742250069	0
97742372476	0
97742501684	0
97742684449	1
97742800498	0
97742883077	0
97743021022	0
97743100163	0
97743161212	0
97743221385	0
97743257579	1
97743268748	1
97743509185	1
97743572524	0
97743713015	1
97743865283	0
97744426946	1
97744500365	0
97744552552	0
97744643164	1
97744700044	0
97744700062	0
97744782597	0
97745063871	0
97745282485	0
97745753486	0
97745773547	0
97745782176	0
97745932180	0
97745940907	0
97746343542	0
97746415610	1
97746594414	1
97746964090	0
97747111158	0
97747136584	1
97747164023	0
97747215224	1
97747246334	1
97747321722	1
97747335976	1
97747507733	1
97747611511	1
97747688677	1
97747717351	1
97747883909	0
97747892588	0
97747892803	0
97747966511	1
97748017761	1
97748351160	0
97748380766	0
97748581773	1
97748697155	0
97748830223	1
97748852773	1
97748970605	1
97749058702	1
97749114634	1
97749173309	0
97749371418	0
97749470134	0
97749703481	0
97749827861	1
97749837037	1
97750052302	1
97750247241	1
97750682068	0
97750908821	1
97751831349	0
97751937455	1
97752236031	1
97752260288	0
97752574142	1
97752600467	1
97752622055	1
97752716123	1
97752812805	0
97752997527	1
97753224243	0
97753361578	0
97753379077	1
97753413571	0
97753800150	0
97754030820	1
97754049155	0
97754303302	0
97754412984	1
97754603485	1
97754741186	0
97754780057	1
97754782344	0
97754880258	0
97755066218	1
97755550214	1
97755773386	0
97755867269	1
97755910941	0
97755982303	0
97756103834	0
97756300218	0
97756493841	0
97756586736	1
97756593543	1
97756688515	1
97756801257	0
97756836002	1
97756852112	0
97756915769	0
97756940988	0
97757054204	0
97757334084	1
97757585288	1
97757742105	0
97757823389	0
97758050906	0
97758081763	0
97758092205	0
97758224734	1
97758275333	1
97758404431	0
97758868545	1
97758983405	0
97759225927	1
97759226260	1
97759383159	1
97759783694	0
97759906896	1
97760012304	0
97760202293	0
97760571791	0
97760584445	0
97760643888	1
97760722574	1
97760826275	1
97760942663	0
97761031067	0
97761112166	0
97761213546	0
97761294424	0
97761569828	0
97761614226	0
97761617171	1
97761653323	1
97761666845	1
97761938994	1
97761976340	1
97762154284	1
97762226256	1
97762282716	0
97762668688	1
97762682072	0
97762824282	0
97762914589	0
97762982917	1
97763013899	0
97763282633	0
97763393056	0
97763659190	1
97763681760	0
97763718503	1
97763825769	1
97763842163	1
97763884468	1
97764001987	0
97764052445	0
97764092176	0
97764247897	0
97764314437	0
97764623008	1
97764802667	0
97764996568	1
97765152997	1
97765279227	1
97765321384	0
97765331923	1
97766094193	0
97766511080	0
97766681424	0
97766733188	1
97766803384	0
97766869570	1
97767070177	0
97767223720	0
97767486340	1
97767770948	0
97767797374	1
97767811943	0
97767857681	1
97767897720	1
97768312567	0
97768340921	0
97768390709	0
97768410490	0
97768574049	0
97768696410	1
97768796537	1
97768890076	1
97768890825	1
97768943299	0
97769080396	0
97769235240	1
97769277118	0
97769302274	0
97769482837	0
97769516408	1
97769582880	0
97769642692	1
97769686873	1
97769814068	0
97769886368	1
97770056071	1
97770124096	1
97770283507	0
97770290900	1
97770300766	1
97770450248	0
97770453234	0
97770454313	0
97770460189	1
97770481665	0
97770590812	0
97770742943	0
97770790818	0
97770812958	0
97770984176	1
97771081476	1
97771142602	0
97771270438	0
97771340405	1
97771661331	1
97771674345	0
97771721274	0
97771737283	1
97771931779	1
97771932955	1
97772193634	1
97772295698	1
97773202095	1
97773250585	0
97773271636	0
97773391936	0
97773469774	1
97773511159	0
97773610982	0
97773645048	1
97773997125	0
97774099111	1
97774410460	1
97774599672	1
97774672096	0
97774811535	0
97774890870	0
97775120257	0
97775180285	1
97775233837	1
97775272621	0
97775290110	0
97775800614	0
97776061983	0
97776220517	0
97776568003	0
97776631327	0
97776663613	0
97776804032	0
97777234236	0
97777262593	0
97777322978	1
97777522008	0
97777818195	1
97777879261	1
97778001761	0
97778103631	0
97778260573	1
97778404474	0
97778470937	0
97778591954	1
97779230498	0
97779380590	0
97779513323	0
97779521343	1
97780372655	1
97780563470	0
97780683817	0
97780684396	1
97781342756	1
97781597355	0
97781820037	0
97781852180	0
97781852695	1
97782793288	0
97782834257	0
97782971191	0
97783073397	0
97783161518	0
97783215322	1
97783231771	0
97783241094	0
97783255738	1
97783392730	0
97783610995	1
97783795822	1
97783866806	1
97783942507	1
97784171569	0
97784451591	0
97784820594	0
97784841251	0
97784890123	0
97784914301	0
97784942624	0
97784944011	0
97785047177	1
97785271009	0
97785274474	0
97785281326	0
97785373664	0
97785434793	1
97785460296	0
97785632300	0
97785730315	1
97785760228	0
97785878439	1
97786071629	0
97786077210	1
97786193395	0
97786450915	0
97786553249	0
97786590577	0
97786613603	0
97786614343	0
97786680274	0
97786681558	0
97786682928	0
97786690833	0
97786714189	0
97786740190	0
97786741154	0
97786742789	0
97786762663	0
97786803139	0
97786803391	0
97787092158	0
97787132949	1
97787150809	0
97787373614	0
97787386173	1
97787541885	0
97787553706	1
97787630268	1
97787654222	0
97787657365	1
97787794300	0
97787941910	1
97788112528	1
97788433555	1
97788563101	1
97788594345	0
97788779543	1
97788790906	0
97788818657	1
97788832139	1
97788931841	0
97788985053	1
97789661336	0
97789723176	0
97789891852	0
97789945867	1
97790183988	0
97790300848	0
97790389315	1
97790418238	0
97790419889	1
97790426550	0
97790723860	0
97790792860	0
97790793262	0
97790836899	1
97790989126	1
97791005176	1
97791154129	0
97791320924	0
97791726239	1
97791773142	1
97791774238	1
97791782625	0
97792502352	1
97792549098	1
97792566733	1
97792623771	1
97792757888	1
97792772195	0
97792783797	0
97793070994	1
97793147613	1
97793153223	1
97793212323	0
97793233843	0
97793233941	1
97793275491	1
97793327648	1
97793343707	1
97794598062	0
97794739031	1
97795055078	1
97795202878	0
97795301539	0
97795313061	1
97795320226	0
97795322548	1
97795343455	1
97795353566	0
97795361570	1
97795463194	0
97795643614	0
97795670623	0
97795701716	0
97795901910	0
97796150873	0
97796491065	0
97796774536	1
97796897890	1
97797014469	0
97797061274	0
97797321909	0
97797386063	0
97797442369	0
97797682485	1
97798141510	0
97798313784	0
97798346078	1
97798483194	0
97798580055	0
97799054024	1
97799063331	0
97799103649	0
97799273978	0
97799282124	1
97799451377	0
97799531059	1
97799561876	0
97799583802	0
97799601187	1
97799660976	0
97799859333	1
97799967235	1
97800196783	1
97800222686	1
97800271763	1
97800479356	0
97800533187	0
97800582836	1
97800584359	0
97800592570	0
97800732235	0
97800750628	0
97800806470	1
97800861844	1
97800862619	0
97800990445	0
97801093645	0
97801143645	0
97801341507	0
97801382829	0
97801403918	0
97801763357	0
97801912791	0
97802064263	0
97802087427	0
97802112114	0
97802120872	0
97802364416	1
97802393671	0
97802703730	0
97802930760	0
97803201416	1
97803227936	1
97803246575	0
97803252872	0
97803262170	0
97803273405	0
97803281478	0
97803281564	0
97803281933	0
97803282183	0
97803282320	0
97803283149	0
97803283301	0
97803283437	0
97803283447	0
97803283690	0
97803292683	1
97803292692	0
97803292857	0
97803293000	0
97803293257	0
97803294047	0
97803300886	0
97803302840	1
97803310702	0
97803310838	0
97803412042	0
97803761148	1
97803790533	0
97803851774	0
97803851783	0
97803979230	1
97803995565	1
97804441361	0
97804853001	0
97805064123	0
97805091142	0
97805153099	0
97805221617	0
97805247856	0
97805281864	0
97805321128	0
97805323020	0
97805323180	0
97805391775	0
97805413599	1
97805451260	0
97805534906	1
97805670242	0
97805721272	0
97805722012	0
97805783842	0
97805800395	1
97805880536	0
97805940236	0
97806137757	1
97806270502	0
97806290471	0
97806292597	0
97806871323	0
97806941839	1
97806957000	1
97806996733	1
97807277212	1
97807290168	0
97807323668	0
97807380335	0
97807542453	0
97807571159	0
97807797134	1
97807860837	0
97808033309	0
97808122539	0
97808263503	0
97808492503	0
97808740964	1
97808752403	1
97808814443	0
97808952520	0
97808972706	0
97809031394	1
97809280569	0
97809282365	0
97809672849	0
97809793194	1
97809883135	0
97809911497	1
97810363210	0
97810370703	0
97810400899	0
97810414496	1
97810632063	0
97810640978	1
97811021061	0
97811099800	0
97811105424	1
97811703701	1
97812022215	0
97812197095	0
97812252656	1
97812512406	0
97812578172	1
97813362819	0
97813563311	0
97813574907	0
97813796143	1
97813883046	0
97813893100	0
97814016208	1
97814203660	1
97814446569	1
97814721483	0
97814843256	0
97814930419	1
97815192117	1
97815603465	1
97815622205	1
97815931294	0
97816112596	1
97816156164	1
97816445842	1
97816488907	1
97816630144	0
97816820060	1
97816872210	0
97816950889	0
97817032260	0
97817230386	1
97817312501	0
97817403867	0
97817512821	0
97817620529	1
97817637172	1
97817781253	0
97818229451	1
97818474283	0
97818586859	1
97818714283	0
97818926957	1
97818950777	1
97818972349	0
97819139372	1
97819407024	1
97819642443	0
97819941601	1
97819992477	1
97820071869	0
97820318985	1
97820371195	0
97820470849	0
97820641015	0
97820792952	0
97820990403	0
97821011283	0
97821040280	0
97821141865	0
97821235209	1
97821312315	0
97821443311	0
97821499318	1
97821530495	1
97821713033	1
97821919354	1
97821975195	1
97822034454	0
97822133421	0
97822286515	1
97822512450	0
97822831247	0
97822900695	0
97822983434	0
97822993119	0
97823022413	0
97823030639	0
97823040025	0
97823044369	0
97823123274	0
97823193413	1
97823212050	0
97823220040	0
97823256638	1
97823281361	0
97823291456	0
97823411850	1
97823479704	1
97823553763	1
97823651174	0
97823757056	1
97823784065	0
97824010136	0
97824147570	1
97824290114	1
97824693539	0
97824710473	1
97824794222	0
97824942075	0
97825048125	1
97825134704	0
97825460994	1
97825967133	1
97826385383	1
97826537700	1
97826857559	1
97826903961	1
97826925038	1
97826946109	1
97826983399	1
97827351410	0
97827380797	1
97827484110	0
97827624261	0
97827681038	1
97827682837	0
97827695339	1
97827786600	1
97827807616	1
97827823079	0
97827988670	1
97828124001	0
97828178172	1
97828192704	0
97828240132	1
97828278716	1
97828280329	0
97828522770	0
97828575724	1
97828590062	0
97828960797	0
97829367143	1
97829645435	1
97829813644	0
97829973294	1
97830051055	1
97830061698	0
97830081236	0
97830114041	0
97830373458	0
97830425453	1
97830510870	0
97830789163	1
97831140678	0
97831524487	1
97831609351	1
97832077552	1
97832852980	0
97832896978	1
97832922556	1
97833264361	0
97833270298	0
97833421574	1
97833783888	0
97833830798	0
97833951386	0
97834030673	1
97834497934	0
97834873967	0
97834887685	0
97835095276	1
97835108962	1
97835131676	0
97835242173	0
97835260044	0
97835321014	1
97835427714	1
97835533389	0
97835581915	0
97835624364	0
97835662192	0
97835671070	1
97835836255	1
97835981923	0
97836387302	1
97836490333	0
97836500494	0
97836814423	1
97836873258	0
97837117077	1
97837164046	0
97837187588	0
97837193354	0
97837254363	0
97837272415	0
97837292039	0
97837332295	1
97837392165	0
97837423336	0
97837588533	1
97837783080	0
97837815073	0
97837983287	0
97838098331	1
97838148625	1
97838312001	1
97838312512	0
97838394341	0
97838560681	0
97838723464	0
97838990622	0
97839192922	0
97839261908	0
97839373827	0
97839562364	0
97839690892	0
97839784161	1
97839790656	1
97840029314	1
97840312265	0
97840478947	1
97840500752	0
97840520917	1
97840652900	0
97840753431	0
97840794292	0
97840838620	1
97841016268	0
97841171158	0
97841261019	0
97841514176	0
97841910098	1
97841951840	0
97841952237	1
97841990053	0
97842010127	1
97842083957	0
97842155228	0
97842296719	1
97842521269	1
97842546273	1
97842578403	1
97842682746	0
97842729193	1
97842852182	1
97843231428	0
97843266759	1
97843671362	0
97843690854	0
97843894584	1
97843920872	0
97844041396	1
97844366360	1
97844531040	0
97844658024	1
97844713565	0
97844760325	0
97845042668	0
97845236799	1
97845501298	0
97846080504	0
97846342741	0
97846422645	1
97846495550	0
97846723218	0
97847183575	0
97847410921	1
97847886244	1
97847906680	0
97848249475	0
97848277014	1
97848282081	0
97848430632	0
97848645366	1
97848982394	1
97849052463	1
97849135130	1
97849246632	1
97849253243	0
97849503487	0
97849562630	0
97849878490	1
97849990583	0
97850113544	0
97850140014	1
97850310917	1
97850395377	1
97850531873	1
97850578340	1
97850641892	1
97851073147	0
97851130068	0
97851373919	0
97851380720	1
97851390850	0
97851433926	0
97851561111	0
97851662267	1
97851738979	1
97852440940	1
97852762032	0
97852965761	1
97853131289	0
97853263792	0
97853420127	0
97853868605	1
97854324035	0
97854572757	0
97854632337	0
97854656298	1
97855086316	1
97855155932	1
97855281487	0
97855380580	0
97855410143	0
97855429946	0
97855650769	0
97855773635	0
97855873191	0
97856047985	0
97856461562	0
97856729288	1
97856834540	1
97857050956	0
97857178085	1
97857180352	0
97857490329	0
97857693155	1
97857713987	0
97857759324	1
97857813517	0
97857900106	0
97857968280	1
97858002843	0
97858083084	0
97858210328	0
97858313273	1
97858625790	0
97858678509	1
97858864170	0
97858971221	0
97858973056	0
97859073662	1
97859110079	0
97859134269	0
97859450932	1
97859518850	1
97859560071	1
97859618950	1
97859653799	0
97859680823	0
97859912186	0
97859914478	0
97860090097	0
97860223248	0
97860427555	0
97860450789	0
97860616069	1
97860673797	0
97860881450	0
97860937945	1
97861091882	0
97861114286	0
97861226163	1
97861335093	1
97861603313	1
97861876510	1
97862123696	0
97862382768	0
97862607465	1
97862690022	0
97862762299	0
97862776927	0
97862791871	1
97862880048	0
97863267879	1
97863298821	1
97863452701	0
97863554346	0
97863668644	1
97863842529	1
97863941733	0
97864273932	1
97864450123	1
97864501935	1
97864692465	0
97864885889	0
97865074011	0
97865083689	0
97865123477	0
97865125812	1
97865163825	1
97865196202	0
97865283997	0
97865332139	0
97865404205	1
97865791295	1
97866002822	0
97866116490	1
97866122429	0
97866144470	1
97866380559	1
97866561036	1
97866612307	1
97866627842	1
97866745327	1
97866800203	0
97866838950	1
97867081401	1
97867207243	1
97867276779	1
97867675909	1
97867694059	0
97868057533	1
97868319267	1
97868744836	1
97868941334	0
97869181697	1
97869267944	1
97869381292	0
97869583730	0
97869923736	1
97870530035	1
97870770199	1
97870781568	0
97870851223	0
97871134391	0
97871240604	1
97871583047	0
97871593420	1
97871785545	1
97871856323	1
97871861862	1
97871881185	1
97871936555	1
97871955475	1
97871984257	0
97872578679	1
97872732755	0
97872891857	0
97873074411	1
97873173289	0
97873232718	0
97873479003	1
97873661258	0
97873661919	0
97873960934	0
97874071859	0
97874110477	0
97874240962	0
97874320474	1
97874840389	1
97874863341	1
97875136993	1
97875172910	0
97875653295	0
97875675763	1
97875725100	1
97875730909	0
97875901983	0
97876275985	1
97876522466	0
97876524056	0
97876711230	0
97876837866	1
97877183400	0
97877330401	0
97877331372	0
97877334284	1
97877334311	1
97877410646	1
97877411905	1
97877463152	0
97877511488	0
97877512165	1
97877594290	1
97877705595	1
97877821593	0
97877890069	0
97878060226	0
97878178951	1
97878804297	0
97878901564	1
97879460130	1
97879833798	0
97880190368	0
97880282174	0
97880311311	0
97880373512	0
97880966600	1
97881152048	0
97881399568	1
97881412919	1
97881433016	0
97881513232	0
97881553642	1
97881590037	1
97881720753	0
97881732783	0
97881865288	1
97882063189	0
97882112055	0
97882324473	1
97882442371	1
97882474052	0
97882488501	1
97882558741	1
97882734490	1
97882874003	0
97882997232	1
97883193809	1
97883268393	1
97883303353	0
97883303973	0
97883420656	1
97883537018	1
97884002813	1
97884226369	1
97884315348	1
97884500967	0
97884600601	0
97884638634	1
97884810843	1
97884925870	1
97884950176	1
97885217221	1
97885596391	1
97885663709	0
97885742737	0
97885907149	1
97885940165	0
97886079156	1
97886144347	0
97886205323	1
97886221619	1
97886448824	1
97886786650	1
97886806436	1
97886864167	0
97887061606	0
97887202825	0
97887217241	0
97887661646	0
97887754352	0
97887966245	0
97888082217	0
97888087050	1
97888102128	1
97888162016	0
97888317831	1
97888364420	1
97888401217	0
97888550938	0
97888612894	1
97888911595	0
97889024116	0
97889043376	1
97889103436	1
97889163717	1
97889195378	0
97889315748	1
97889382804	0
97889845499	1
97889976110	1
97889989577	0
97890551185	0
97890590818	0
97890834259	1
97890965170	1
97890982204	0
97891219180	0
97891484063	0
97891793510	0
97891961684	0
97892133637	1
97892303170	0
97892384009	1
97892418243	1
97892503084	1
97892561976	0
97892740041	0
97892764133	0
97893153354	0
97893220808	0
97893301316	1
97893384227	0
97893442551	0
97893463495	0
97893463888	0
97893471773	0
97893472790	0
97893482987	0
97893498309	0
97893691939	1
97894001141	0
97894193619	1
97894301967	0
97894341719	1
97894342010	1
97894364365	0
97894392712	1
97894561190	0
97894660072	0
97895042633	0
97895367888	1
97895463955	0
97895522880	0
97895662448	0
97895754285	0
97895820011	1
97895949188	1
97896154108	1
97896223929	0
97896248709	1
97896572027	1
97896708216	1
97896762678	0
97896832705	0
97897000571	0
97897032256	1
97897112021	0
97897264451	1
97897311093	1
97897360511	0
97897392115	1
97897473440	0
97897540630	0
97897751330	1
97897894174	0
97897900038	0
97897908964	1
97898081203	0
97898190936	0
97898401085	1
97898668263	1
97898850923	0
97898862789	1
97899046378	1
97899072255	1
97899081853	1
97899193580	1
97899320535	0
97899422166	0
97899437682	1
97899880937	0
97899890854	0
97899962973	1
97900053427	1
97900332550	1
97900453291	0
97900680355	1
97900860952	0
97900989514	0
97901020794	0
97901105211	1
97901116179	0
97901292296	0
97901726289	0
97901941448	0
97902109502	1
97902339748	1
97902353218	0
97902613956	1
97902774064	0
97902774418	0
97902790657	0
97902981800	0
97903197479	1
97903311665	1
97903371662	1
97903442744	1
97903503284	0
97903521683	1
97903623379	0
97903627302	1
97903764318	0
97903932599	1
97903996612	1
97904073272	0
97904084747	1
97904093396	0
97904200372	0
97904340436	1
97904352039	0
97904615117	1
97904761208	0
97905111251	0
97905198432	1
97905222618	0
97905252544	1
97905260655	0
97905572052	1
97905582124	0
97905623106	0
97905654227	1
97905874293	0
97906513798	0
97906643601	0
97907242364	1
97907325562	0
97907437432	1
97907545768	1
97907690960	0
97907792941	0
97907900809	0
97908762954	0
97908824147	1
97908872139	0
97908920955	0
97909414357	0
97909563979	0
97909616296	1
97909751670	0
97909980507	1
97909982650	1
97909990150	0
97910262454	0
97910486665	1
97910493136	1
97910741456	0
97910854118	0
97910900959	0
97911040764	0
97911252758	0
97911391969	0
97911414017	0
97911458591	0
97911484482	0
97911670366	1
97911700371	0
97911732290	0
97911802052	0
97911931019	0
97911950240	1
97912021675	0
97912021701	1
97912036723	0
97912100583	0
97912252862	0
97912561027	1
97912810582	0
97912952464	1
97912983186	0
97913042360	0
97913071619	0
97913082487	0
97913234841	0
97913456330	1
97913531158	0
97913590466	0
97913592234	0
97913642970	0
97913870340	0
97914127854	1
97914903468	0
97915422460	0
97915912198	0
97915984195	1
97916052641	0
97916087470	1
97916110157	0
97916375960	1
97916742608	0
97916931617	1
97916958622	1
97917123550	0
97917343612	0
97917422478	1
97917463159	0
97917682003	0
97917682591	0
97917684404	0
97917702615	0
97917703292	0
97917703473	0
97917750442	0
97917753878	0
97917762850	0
97917763632	0
97917825434	1
97917864283	0
97917922260	1
97917997619	1
97918068320	1
97918276528	0
97918422550	0
97918451518	0
97918494395	0
97918503680	0
97918623415	0
97918675981	0
97918693464	1
97918790846	0
97918843613	0
97918880626	1
97918894306	1
97918903659	0
97919030255	0
97919082130	0
97919330672	0
97919402871	0
97919741542	0
97919823457	1
97919833149	0
97919956768	1
97920114291	0
97920395696	1
97920463380	1
97920525636	1
97920590683	1
97920958438	1
97920994435	1
97921081639	0
97921303039	0
97921347829	1
97921361407	0
97921595654	1
97921733872	0
97921858457	1
97921957723	1
97921988915	0
97922071938	0
97922178745	1
97922258034	1
97922259429	1
97922290953	0
97922443281	0
97922446753	1
97922502955	0
97922512245	1
97922706641	1
97922763195	0
97922872260	0
97922879387	1
97922923171	0
97923280514	0
97923346006	1
97923380106	0
97923459172	1
97923624239	0
97923716034	0
97923901071	0
97924026823	1
97924100954	0
97924145405	1
97924317297	1
97924577698	1
97924610587	0
97924720123	0
97924982318	1
97925194011	0
97925423041	1
97925566882	1
97925821090	0
97925965368	1
97926391827	0
97926609240	1
97926648244	0
97926690697	0
97926762476	0
97926842843	0
97926850654	1
97927151180	0
97927292064	0
97927364005	1
97927774943	1
97927868934	1
97928213698	0
97928463179	0
97928843531	1
97928873128	0
97928890750	0
97929163881	1
97929184411	0
97929334276	1
97929339470	1
97929394408	1
97929592389	1
97929882380	0
97930023418	0
97930437070	1
97930510742	1
97930522792	0
97930563079	1
97930667654	1
97930801182	0
97930824514	1
97931160687	0
97931481752	0
97931485787	1
97931595476	1
97931652840	0
97931688218	1
97932011486	1
97932073256	0
97932321956	0
97932333688	0
97932372364	0
97932513951	0
97932573819	0
97932647882	1
97932664292	1
97932690938	0
97932740619	0
97932955112	1
97932970395	1
97933091457	0
97933124254	0
97933137565	1
97933582118	0
97933614407	0
97933620559	0
97933732480	0
97933861595	1
97934353286	0
97934424057	0
97934581175	0
97934843750	0
97934992818	0
97935044336	0
97935123207	0
97935131159	0
97935142685	0
97935163575	0
97935164309	0
97935181591	0
97935203441	0
97935231746	0
97935254107	0
97935630978	0
97935723486	1
97935951338	1
97936152242	1
97936203482	0
97936270622	0
97936317176	1
97936400173	0
97936571939	0
97936580848	0
97936780721	0
97936859235	1
97936921595	0
97936951115	0
97937350476	0
97937381775	0
97937504336	0
97937542819	0
97937563160	0
97937602976	1
97937643944	0
97937941632	0
97938240673	1
97938311655	0
97938437614	1
97938471448	0
97938481068	0
97938660727	0
97938795291	1
97938970390	0
97939010299	0
97939032202	1
97939113098	0
97939130603	0
97939139276	1
97939141110	0
97939154142	0
97939233763	0
97939253694	0
97939262796	0
97939298863	1
97939360482	0
97939450260	1
97939553973	0
97939686936	1
97939753230	0
97940013018	0
97940219157	1
97940227561	1
97940253256	0
97940387565	1
97940435852	1
97940442146	1
97940563318	1
97940648467	0
97940654279	0
97940714117	1
97940890520	0
97941070835	0
97941090996	0
97941207279	0
97941367254	1
97941441277	0
97941531387	0
97941620460	1
97941693651	0
97941812709	0
97941818890	1
97941839934	1
97941860336	0
97942010588	0
97942420823	0
97942601597	1
97942673076	0
97942791487	0
97942810032	0
97942810375	0
97942830652	1
97942891923	0
97942910077	0
97942910856	0
97942912018	0
97942912665	0
97942913993	0
97942922060	0
97942922424	0
97942923942	0
97942931936	0
97942932496	0
97942934112	0
97942953548	0
97942962323	0
97942962728	0
97942962937	0
97942962956	0
97942962964	0
97942962981	0
97942963398	0
97942982757	1
97943098064	1
97943206539	0
97943242249	0
97943250511	0
97943283919	0
97943301142	0
97943310042	0
97943314047	0
97943314065	0
97943320121	0
97943321615	0
97943362157	0
97943362436	0
97943363373	0
97943363605	0
97943363837	0
97943370139	0
97943370284	0
97943483051	0
97943674457	0
97943740341	0
97944200732	0
97944396069	0
97944409348	1
97944471731	0
97944580033	1
97944820636	0
97944833700	1
97944909001	1
97945151974	0
97945323739	0
97945364217	0
97945421527	0
97945433115	0
97945555650	0
97945567265	1
97945792201	0
97945948123	0
97945976175	1
97946037960	1
97946059955	1
97946112784	0
97946273689	0
97946383258	0
97946624403	0
97946723732	1
97946842590	0
97947518198	1
97947587051	1
97947601008	1
97947618592	1
97947872211	1
97947890960	0
97947943786	1
97948167398	1
97948190169	0
97948830581	1
97949043613	0
97949122648	0
97949340856	1
97949517175	1
97949639712	1
97949690266	0
97949928247	1
97950232434	0
97950468052	1
97950490948	0
97950541764	0
97950923861	1
97951090246	1
97951143673	0
97951383844	0
97951780788	0
97951782124	0
97951825631	1
97952031279	0
97952162857	0
97952200513	1
97952722112	1
97952797340	1
97953074039	0
97953082583	1
97953092769	0
97953194289	1
97953386058	1
97953516911	1
97953548753	1
97953602501	0
97953626376	1
97953754429	1
97953780802	0
97953973559	0
97954100860	1
97954171975	0
97954302240	0
97954677716	1
97954826980	1
97954845829	1
97954871160	1
97955058924	1
97955153517	0
97955204213	0
97955242092	1
97955274021	1
97955280837	1
97955462305	0
97955700755	0
97955866513	0
97955913528	1
97956039519	1
97956068181	1
97956302170	1
97956372588	0
97956393803	0
97956632725	0
97956705254	1
97957138111	1
97957514036	0
97957606914	1
97957751265	1
97957808904	1
97957954058	1
97958121766	0
97958170991	1
97958215796	1
97958313686	1
97958326794	1
97958336172	1
97958390990	0
97958392749	0
97958652009	0
97958684234	0
97958694556	0
97958733065	0
97958772108	1
97958891553	0
97958900505	1
97959101247	1
97959192601	0
97959303585	1
97959423959	0
97959732430	0
97959774476	0
97959811109	1
97959831186	0
97959952444	0
97960123137	0
97960230265	0
97960381800	1
97960472889	0
97960622177	0
97960774048	0
97960967896	1
97961063550	1
97961130287	0
97961481690	0
97961680940	1
97961872414	0
97962494193	0
97962590271	0
97962750543	0
97963131941	0
97963169326	1
97963245968	1
97963330669	0
97963660563	1
97963934144	0
97964181850	0
97964421980	0
97964526146	0
97964813485	0
97964883132	1
97964923607	0
97965134508	0
97965294030	0
97965301994	1
97965311207	0
97965442225	0
97965587182	1
97965609299	1
97965627834	1
97965694787	1
97965701737	0
97965826140	1
97965860617	0
97965868368	1
97965870075	1
97965894480	1
97966025879	1
97966037290	0
97966037523	1
97966044406	1
97966055162	1
97966117876	1
97966253301	0
97966263188	1
97966270581	0
97966282051	0
97966372307	0
97966515969	1
97966533020	1
97966613328	1
97966627875	1
97966681203	0
97966710568	0
97966770902	1
97966863729	0
97966921797	0
97966961824	1
97967043124	1
97967060612	1
97967076619	1
97967124520	1
97967145281	1
97967157779	1
97967288403	1
97967410852	0
97967862427	1
97967921936	0
97967929773	1
97968432257	0
97968521825	0
97968525846	1
97968960790	0
97969071569	0
97969123559	1
97969423052	0
97969677907	1
97969785143	1
97970072152	1
97970183362	0
97970230483	0
97970370074	0
97970381761	1
97970415737	1
97970504467	0
97970806718	1
97970833406	0
97970837707	1
97970913774	1
97970970669	1
97970992634	1
97971075174	1
97971172597	1
97971201927	0
97971359125	1
97971398053	1
97971422598	1
97971430738	0
97971485037	0
97971520754	0
97971616546	1
97972090433	0
97972123530	0
97972162787	0
97972174320	1
97972241867	1
97972284629	1
97972376202	1
97972380734	0
97972544013	0
97973028823	1
97973035418	1
97973038945	1
97973068978	1
97973073551	1
97973076268	1
97973077835	1
97973203142	0
97973284378	1
97973309226	1
97973526017	1
97973874298	0
97974376029	1
97974492001	0
97974530249	1
97974602704	0
97974902491	1
97974903554	1
97975063844	1
97975113336	1
97975202565	1
97975361473	0
97975400370	0
97975410372	0
97975608119	1
97975821828	1
97975982602	1
97976103916	1
97976161594	1
97976380426	1
97976401849	0
97976604171	0
97976611951	0
97976884493	0
97976911466	0
97977073603	0
97977122296	0
97977123286	0
97977175003	1
97977183181	1
97977654415	0
97977830117	1
97978346424	1
97978450121	0
97978451323	1
97978452149	0
97978452370	1
97978454151	0
97978460700	0
97978461201	1
97978461735	0
97978462898	0
97978552118	1
97978575446	1
97978712070	0
97978741642	0
97978780347	0
97978940382	0
97978951816	0
97979294227	0
97979301146	1
97979613873	0
97979833391	0
97980014235	0
97980018167	1
97980036534	1
97980070655	1
97980103365	1
97980340689	1
97980552473	0
97980602409	0
97981036993	1
97981143493	0
97981143617	0
97981151690	0
97981151767	0
97981153154	0
97981153392	0
97981162825	1
97981163314	1
97981204168	0
97981220050	0
97981261636	1
97981463639	1
97981517237	1
97981532011	0
97981546447	1
97981560872	0
97981650187	0
97981652425	0
97981691705	0
97981712548	0
97981720719	0
97981750622	0
97981801039	0
97981813741	0
97981842376	1
97981844103	0
97981850029	1
97981851370	0
97981870954	0
97981871120	1
97981871952	0
97981872564	0
97981882815	0
97981883699	0
97981890027	0
97981891905	0
97981894087	0
97982117362	1
97982139819	1
97982236754	1
97982300645	0
97982321439	1
97982434681	1
97982962414	0
97982991661	1
97983012399	0
97983115794	1
97983523791	0
97983597290	1
97983665634	1
97983682834	0
97983840749	0
97983851152	1
97983871404	0
97983981193	0
97984253055	1
97984537869	1
97984722374	0
97984769494	0
97984886897	1
97984942537	0
97985008004	1
97985078624	1
97985098375	1
97985263148	0
97985293314	0
97985310038	0
97985365616	1
97985467633	1
97985569408	1
97985657286	1
97985821133	0
97985872264	0
97985950753	1
97985990106	0
97986029056	0
97986042778	1
97986306764	1
97986381743	0
97986479032	1
97986663731	0
97987008758	1
97987115639	1
97987456382	1
97987577892	1
97987803345	0
97987908341	1
97988033961	0
97988395087	1
97988426387	1
97988594642	1
97988615630	1
97988630437	1
97988762616	0
97989042478	1
97989151721	0
97989238674	1
97989511581	0
97989532671	0
97989533115	0
97989533350	0
97989639346	0
97989700930	1
97990082419	0
97990150604	1
97990258101	1
97990274843	0
97990340790	1
97990353130	0
97990364233	1
97990378038	1
97990434625	1
97990591351	0
97990606730	1
97990684344	1
97990756509	0
97990923661	1
97991101424	0
97991104115	0
97991133155	0
97991199005	1
97991384212	1
97991426632	1
97991498935	1
97991983155	1
97992354847	1
97992463104	1
97992581886	0
97992597606	1
97992861903	0
97992881598	0
97993143639	1
97993517911	1
97993539109	1
97993611461	0
97993701364	1
97993703027	0
97993763603	0
97993778243	1
97993812281	1
97994020315	0
97994023461	1
97994552705	1
97995083245	0
97995251949	0
97995360694	0
97995442154	1
97995619181	0
97995743002	1
97995798305	1
97996012110	1
97996181327	1
97997039051	1
97997110179	0
97997117712	1
97997722880	0
97997744420	0
97997861315	0
97998128841	1
97998211454	0
97998218990	1
97998521140	0
97998553183	0
97999207674	0
97999424397	0
97999631071	0
97999714256	1
98000010501	0
98000314378	0
98000460481	0
98000642705	0
98000835196	1
98000900196	1
98000963723	0
98001050419	0
98001499273	1
98001762841	1
98001803667	1
98001957286	1
98002007653	1
98002015697	1
98002015872	1
98002016669	1
98002028216	1
98002037861	1
98002049459	1
98002315149	1
98002575695	0
98002742600	0
98003082048	0
98003232897	1
98003256251	1
98003476064	1
98003561347	0
98003623357	0
98003921501	1
98004082348	0
98004202965	0
98004330722	1
98004369881	1
98004441056	1
98004651603	0
98004911053	0
98004968034	0
98005076923	1
98005121643	0
98005348996	1
98005471436	0
98005523604	0
98005604092	1
98005667230	1
98006078502	1
98006154998	1
98006342044	1
98006551236	0
98006620548	0
98006681978	1
98006701087	0
98006720102	0
98006743739	0
98006782831	0
98006810028	0
98007021235	0
98007095630	1
98007255785	1
98007372914	1
98007428273	0
98007451280	0
98007979136	1
98008103677	1
98008266816	1
98008360492	0
98008437196	0
98008809160	1
98008842179	0
98008916162	1
98008950614	0
98008951258	0
98008990098	0
98009732288	1
98009813039	0
98009921750	1
98010162722	0
98010172722	0
98010211810	1
98010329488	1
98010379016	1
98010413484	0
98010460196	0
98010585425	1
98010591455	0
98010782908	0
98010872899	1
98010923882	1
98011020738	1
98011282590	0
98011775584	1
98011862842	0
98011866588	1
98011921615	0
98011925214	1
98011973308	1
98011980075	0
98012171868	0
98012364431	0
98012373303	1
98012592289	1
98012688793	1
98012748361	1
98012762615	1
98012806473	1
98012834640	1
98012845127	1
98012869215	1
98012892675	0
98012900372	1
98012905532	1
98012907324	1
98012924468	1
98012928878	1
98012940467	1
98012948657	1
98012948989	1
98012950542	1
98012951096	1
98012951115	0
98012968208	1
98012968759	1
98012987852	1
98013006035	1
98013012778	1
98013013593	0
98013030630	1
98013038833	1
98013050144	1
98013063416	1
98013087279	1
98013090575	1
98013090631	1
98013100303	1
98013113750	1
98013131221	1
98013157271	1
98013161896	1
98013168026	1
98013182580	0
98013240482	1
98013242261	0
98013327961	1
98013390726	0
98013418337	1
98013449281	1
98013486136	1
98013504089	1
98013530233	1
98013552096	1
98013570457	1
98013597868	1
98013602682	0
98013611422	1
98013626143	1
98013652520	0
98013670769	0
98013705305	1
98013777045	1
98013784170	1
98013787870	1
98013813789	0
98014070339	0
98014150721	0
98014151711	0
98014200501	1
98014295649	1
98014303647	1
98014326060	1
98014420402	1
98014422960	1
98014462359	1
98014515603	1
98014652378	0
98014791573	0
98014825154	1
98014852391	0
98015033286	0
98015481040	1
98015585642	1
98015601250	1
98015915502	1
98016081678	0
98016116103	1
98016436980	1
98016475880	1
98016601834	0
98016731555	1
98016918851	1
98016951731	1
98016992946	1
98017121109	0
98017140373	1
98017340600	1
98017341687	0
98017543012	0
98017613756	1
98017632418	1
98017858257	1
98017865672	1
98017869235	1
98017900084	1
98017937296	1
98018000834	1
98018021916	1
98018047100	1
98018049258	1
98018095471	0
98018187899	1
98018284400	0
98018301555	0
98018434448	0
98018711775	0
98018732303	1
98018852347	0
98018906796	1
98018976518	1
98019046150	1
98019083377	1
98019092475	0
98019118033	1
98019565474	1
98019700364	0
98019910863	0
98020044412	0
98020165220	1
98020442691	0
98020473043	0
98020513640	0
98020700314	0
98020703224	1
98020716895	0
98020920351	0
98020983472	1
98021174455	1
98021184228	1
98021201466	0
98021201924	1
98021580851	1
98021696475	1
98022087960	1
98022101150	1
98022183983	1
98022551130	0
98022720921	0
98022910151	1
98022913759	0
98022940541	0
98023160174	0
98023228007	1
98023393034	1
98023405031	1
98023411021	0
98023550705	0
98023934638	1
98023988608	1
98024022107	0
98024059421	1
98024151451	0
98024371271	0
98024472380	1
98024493275	1
98024493682	0
98024512873	1
98024523679	0
98024534296	0
98024617703	1
98024833944	0
98024924230	0
98025066387	1
98025244488	1
98025270569	1
98025290862	1
98025298278	1
98025333733	0
98025442890	0
98025501467	0
98025781046	0
98025792233	0
98025848572	1
98026355141	1
98026545956	1
98027056239	1
98027103783	0
98027191311	0
98027196209	1
98027440722	0
98027694475	0
98027699363	0
98027731474	0
98027896440	1
98027907967	1
98027918614	1
98027925369	1
98027927616	1
98027937790	1
98027939044	1
98027940342	1
98027968676	1
98027996019	1
98028113796	1
98028153482	0
98028222718	0
98028250741	0
98028291166	1
98028291783	1
98028339999	1
98028351083	0
98028684428	1
98028761050	1
98028785660	1
98028814084	0
98028874057	0
98028903672	0
98028941604	1
98029070588	0
98029077054	1
98029251199	0
98029344192	0
98029407620	1
98029413337	0
98029443146	0
98029488216	1
98029541793	1
98029551825	0
98029575035	1
98029595143	1
98029610433	1
98029631490	1
98029678945	0
98029718302	1
98029722736	0
98029726856	1
98029853781	0
98029891596	1
98029891811	1
98029945576	0
98030164300	0
98030171500	1
98030191984	0
98030565738	1
98030641528	1
98030652953	0
98030682084	0
98030790970	0
98031092834	0
98031140507	0
98031250821	0
98031491764	0
98031600972	0
98031892974	0
98031898671	1
98031902314	1
98032240599	0
98032260171	0
98032291270	0
98032423502	0
98032479348	1
98032582878	0
98032811190	1
98033042264	0
98033159493	1
98033183331	0
98033316011	0
98033392502	0
98033414471	1
98033490339	0
98033529463	1
98033661968	0
98033927148	1
98033980720	0
98034152587	1
98034224426	1
98034380276	0
98034592014	0
98034871940	0
98035054731	1
98035183575	1
98035211940	0
98035226484	1
98035233026	1
98035374656	0
98035398924	1
98035740885	0
98035852874	1
98035877495	1
98035956568	1
98036208828	1
98036252665	0
98036317193	1
98036460605	1
98036681615	1
98036712379	1
98036831236	1
98036965849	1
98037018629	1
98037077169	1
98037100511	1
98037291596	0
98037513660	0
98037585314	1
98037591584	0
98037593054	1
98037620723	0
98037759273	1
98037792013	1
98037795850	1
98037802819	1
98037852791	0
98037921242	0
98038000366	0
98038111097	0
98038116657	1
98038170160	0
98038243454	0
98038353452	1
98038472693	0
98038498989	1
98038563492	1
98038631469	1
98038704508	1
98038891118	0
98039033960	0
98039052641	0
98039071667	0
98039467101	1
98039591255	0
98039742259	0
98039870829	0
98040037059	1
98040064748	1
98040141512	1
98040151912	0
98040373225	1
98040904200	0
98041206480	1
98041483978	0
98041519129	0
98041519135	0
98041627975	1
98041740638	0
98041947852	1
98042453861	0
98042843554	0
98042994095	0
98043056850	0
98043090548	0
98043572878	1
98043583792	1
98043642471	0
98043661120	1
98043773201	0
98043823581	0
98043847906	1
98043863853	1
98044022147	0
98044482329	1
98044610218	0
98044633056	0
98044643023	1
98044659170	1
98044774453	1
98044787446	1
98045064241	0
98045231688	0
98045643223	0
98045654130	1
98045754276	0
98045762485	1
98045790935	1
98045811676	0
98045950399	1
98045990595	0
98046173429	0
98046280685	1
98046532822	0
98047000637	0
98047055691	1
98047184272	1
98047352558	0
98047401012	0
98047623782	0
98047857074	1
98047892413	1
98048142977	0
98048301313	1
98048413021	0
98048630360	0
98048833254	0
98049041800	0
98049317800	1
98049422471	0
98049473580	1
98049733739	0
98050150381	0
98050157748	1
98050205022	1
98050326511	1
98050353050	1
98050630030	1
98050631377	0
98050653589	1
98050713031	1
98050770480	0
98050780025	0
98050862156	0
98051057860	1
98051201776	1
98051251091	0
98051450587	0
98051461000	1
98051605804	1
98051830568	1
98051862610	0
98052180492	0
98052251441	0
98052577488	1
98052607691	0
98052792284	0
98052863091	1
98052894079	0
98053664137	0
98053669745	0
98053703835	0
98053870167	0
98053895627	1
98054103726	1
98054257434	1
98054418413	1
98054471326	0
98054522061	0
98054598404	1
98054975673	1
98055269755	0
98055581648	1
98055802946	0
98055810539	0
98055812287	0
98055905881	1
98055910430	0
98055911300	0
98055921888	0
98056237825	1
98056704672	1
98056783888	1
98056797594	1
98056939071	1
98056982558	0
98057077436	1
98057291949	0
98057306540	0
98057341135	0
98057712432	0
98057881597	0
98057904570	1
98057981057	1
98057986467	1
98058091191	0
98058130285	0
98058132632	0
98058140897	0
98058163387	0
98058220659	0
98058282967	0
98058290031	0
98058518292	1
98058602170	0
98058887479	1
98058913578	0
98059134128	0
98059143970	1
98059242932	0
98059251909	0
98059310638	0
98059363945	1
98059691694	1
98059775807	1
98059870723	0
98059871452	0
98059871601	0
98059871796	0
98059874068	0
98059880470	0
98059881044	1
98059882303	0
98059883536	0
98059892364	0
98059893495	1
98059902047	0
98060284271	0
98060571224	0
98060590494	0
98060602132	0
98060660343	0
98060750335	0
98060841098	0
98060841767	0
98060853089	0
98060861612	0
98060882420	0
98060901425	0
98060910177	0
98061063826	1
98061393666	0
98061598972	0
98061622127	1
98061690495	1
98061931799	0
98061960945	1
98062122760	0
98062374341	1
98062512979	0
98062560997	0
98062665712	1
98062697240	1
98062831324	0
98062878204	1
98063078176	1
98063111933	1
98063141564	0
98063187295	1
98063212698	1
98063214330	0
98063217374	1
98063230239	0
98063321573	0
98063380680	0
98063620888	0
98064170480	0
98064425244	1
98064502373	1
98064503934	0
98064510393	0
98064512728	1
98064521932	1
98064731615	1
98064741177	0
98065091176	1
98065164047	0
98065180136	1
98065517714	1
98065580875	0
98065641912	0
98065857586	1
98066173710	0
98066440495	1
98066497802	1
98066711373	1
98066712096	0
98066750745	0
98066932351	0
98066934112	0
98066938920	1
98066973765	1
98067014389	0
98067051445	0
98067051746	0
98067051862	0
98067051894	0
98067173027	1
98067180996	0
98067182891	0
98067189734	1
98067192841	0
98067193897	0
98067281669	0
98067303513	0
98067321170	1
98067385279	1
98067412669	0
98067655501	1
98067662138	1
98068075683	1
98068088362	0
98068338119	1
98068393011	0
98068550549	1
98068583457	0
98068664002	0
98068825443	1
98068860242	0
98069092081	1
98069144340	1
98069222514	1
98069422203	0
98069500300	0
98069543942	0
98069572476	0
98069572642	1
98069632341	1
98069784303	0
98069813555	0
98069837234	1
98069861493	0
98069871741	0
98069900996	1
98069991059	1
98070485357	1
98070546255	1
98070572295	0
98070680379	0
98070739308	1
98070852251	0
98070883568	0
98070925467	1
98071312099	0
98071339302	1
98071353908	0
98071369020	1
98071781456	1
98071782600	0
98071891205	0
98071981948	0
98072021859	0
98072130073	1
98072172736	1
98072624582	1
98072742795	0
98072852586	0
98072871449	0
98072977647	1
98073082671	1
98073258746	1
98073377891	1
98073446212	1
98073726928	1
98073900348	0
98074312570	1
98074533421	0
98074603284	0
98074610743	0
98074732129	0
98074800358	0
98074825265	1
98074981223	0
98075059501	1
98075219434	1
98075283782	0
98075533831	1
98075620376	0
98075677408	1
98075741720	1
98075753898	0
98075823571	0
98076202245	0
98076283301	1
98076350444	0
98076517520	0
98076545955	1
98076560960	1
98076863182	0
98077263672	0
98077463093	0
98077493865	0
98077763740	0
98077999431	0
98078150039	1
98078434190	0
98078434283	0
98078703668	0
98078763391	0
98078838007	1
98078862466	0
98078912749	1
98078971348	0
98079003246	0
98079063650	1
98079218495	1
98079602496	0
98079632867	1
98079740862	0
98079864317	0
98079921672	0
98080133251	1
98080305925	1
98081027162	1
98081271984	0
98081283641	0
98081306540	1
98081464067	1
98081578269	1
98081639094	1
98081726828	1
98082006965	0
98082113715	0
98082132534	0
98082214286	1
98082281944	0
98082291704	0
98082379097	0
98082503164	1
98082623271	0
98082891899	1
98083071717	0
98083361741	0
98083416442	1
98083588515	1
98083633551	1
98083820050	0
98083871942	1
98083905881	1
98084461060	1
98084541667	1
98084734139	1
98084748072	1
98084811601	0
98084944334	0
98085034012	0
98085152032	0
98085328981	1
98085332677	0
98085385579	1
98085402062	1
98085412112	0
98085876816	1
98085882920	1
98085931811	0
98085951962	1
98086153780	0
98086257691	1
98086322733	0
98086508683	0
98086740552	0
98086783196	0
98086791884	1
98086972230	0
98087010874	0
98087493329	0
98087535431	1
98087841500	0
98088381838	1
98088432564	1
98088542247	1
98088574139	0
98089070244	0
98089150579	1
98089200990	0
98089272055	1
98089474326	1
98089560415	0
98089660150	1
98089842163	0
98089883957	0
98089934147	0
98090156088	1
98090257042	0
98090351385	0
98090817985	1
98090940272	0
98091001681	0
98091060500	1
98091170607	1
98091518410	1
98092074023	0
98092833324	0
98092962542	1
98093087726	0
98093173016	1
98093255722	1
98093479173	0
98093562311	0
98093571285	0
98094024118	0
98094454035	1
98094502790	0
98094523873	0
98095147859	0
98095181637	0
98095250214	0
98095549376	1
98095660858	0
98095672575	0
98095720616	0
98095868986	1
98096069482	1
98096294145	0
98096836948	1
98096910260	1
98096913833	1
98096978610	0
98097054501	1
98097184120	0
98097261784	1
98097432475	1
98097471607	0
98097660169	0
98097896393	1
98098071814	0
98098078591	1
98098121408	0
98098182038	0
98098312800	1
98098351799	0
98098370725	1
98098834962	1
98098973418	1
98099141631	0
98099438138	1
98099501158	0
98099515118	1
98099685669	1
98099744177	0
98099822769	0
98099830027	0
98099985991	1
98100614313	0
98100983508	0
98101070217	0
98101292523	0
98101623335	1
98101853862	0
98101954428	0
98101994291	0
98102001679	0
98102031538	0
98102061545	0
98102071277	0
98102087608	1
98102150485	0
98102161744	0
98102201842	1
98102437714	1
98102630144	0
98102655455	1
98102658262	1
98102683080	0
98102911202	0
98103030837	0
98103320162	0
98103388781	1
98103593006	1
98103870855	1
98103913982	1
98104230731	0
98104231049	0
98104343584	0
98104451701	0
98104711882	1
98104742759	0
98104904061	0
98104981722	0
98105274433	0
98105327320	0
98105353936	0
98105395054	1
98105471238	0
98105501254	0
98105530760	0
98105543875	1
98105573222	0
98105593049	1
98105826446	1
98105842371	0
98105867397	1
98106174048	0
98106310146	0
98106392899	1
98106433308	0
98106547347	1
98106721128	1
98106782431	1
98106783001	1
98106962256	0
98107061417	0
98107220786	0
98107424497	0
98107524955	1
98107590314	0
98107613028	0
98107632017	0
98107831262	1
98107831345	0
98107914296	1
98108035512	0
98108060864	1
98108081437	1
98108225167	1
98108292423	0
98108494305	0
98108684069	1
98108801113	0
98109124459	0
98109251681	1
98109341995	0
98109429272	1
98109432006	0
98109661695	0
98110060344	0
98110111997	0
98110124030	1
98110231958	0
98110336679	1
98110378635	0
98110385275	1
98110523892	0
98110604015	0
98110660344	0
98110741675	0
98111142560	0
98111491496	1
98111600964	1
98111618586	1
98111889761	0
98111981332	0
98112141361	0
98112235394	1
98112265251	1
98112390772	0
98112424852	1
98112463088	0
98112499263	1
98112745540	0
98112904966	1
98112921095	0
98113008770	1
98113215096	0
98113496989	1
98113501017	0
98113584277	1
98113662540	1
98113724200	0
98113757476	1
98113797837	1
98113872195	0
98113951307	0
98114026415	1
98114061403	1
98114064104	1
98114067495	1
98114084180	1
98114105223	1
98114110099	1
98114111231	1
98114112320	1
98114115056	1
98114131925	1
98114132615	1
98114134103	1
98114140165	1
98114140222	1
98114143415	1
98114146158	1
98114148994	1
98114160371	1
98114166134	1
98114183601	1
98114186501	1
98114191585	1
98114195139	1
98114241207	0
98114262771	0
98114263330	0
98114264342	0
98114293153	1
98114300489	0
98114310187	0
98114310295	0
98114317821	1
98114323684	1
98114331477	1
98114333667	1
98114336771	1
98114337143	1
98114340316	1
98114340361	1
98114341333	1
98114342471	1
98114346849	1
98114360726	1
98114362459	1
98114370337	1
98114371791	1
98114372583	1
98114373246	1
98114373670	1
98114374060	1
98114374267	1
98114375137	1
98114375181	1
98114375493	1
98114375620	1
98114375802	1
98114376610	1
98114377042	1
98114379011	1
98114379104	1
98114380062	1
98114380608	0
98114380737	1
98114380851	0
98114381039	1
98114381377	1
98114381635	1
98114382111	0
98114385313	1
98114387253	1
98114387533	1
98114388449	1
98114390918	1
98114391606	1
98114391665	1
98114391745	1
98114392862	0
98114393928	1
98114394326	1
98114394372	1
98114395550	1
98114399061	1
98114400046	1
98114400693	1
98114402773	0
98114403028	1
98114403191	0
98114403522	0
98114403788	0
98114409359	1
98114410851	0
98114412090	1
98114417705	1
98114420525	1
98114421184	1
98114421249	1
98114421621	1
98114423129	1
98114507813	1
98114517565	1
98114562234	0
98114566843	0
98114582676	0
98114651445	1
98114741138	0
98114781563	0
98114812218	0
98114820409	1
98114922405	1
98114972458	0
98115135487	1
98115281247	0
98115386491	1
98115386944	1
98115394164	0
98115442657	1
98115453552	1
98115461769	1
98115495734	1
98115498087	1
98115500180	1
98115500436	1
98115502755	1
98115505845	1
98115507753	1
98115511266	1
98115521320	0
98115533873	0
98115548353	1
98115551324	1
98115553581	1
98115565546	1
98115597629	1
98115601086	0
98115610124	1
98115626241	1
98115626631	1
98115630097	0
98115630436	0
98115653794	1
98115655397	1
98115657286	1
98115657722	1
98115662767	1
98115664127	1
98115666399	1
98115670191	1
98115672350	1
98115672839	0
98115673986	1
98115678240	1
98115678766	1
98115680546	1
98115680726	1
98115682967	1
98115683102	1
98115688471	1
98115690294	0
98115690615	1
98115692570	0
98115695718	1
98115697833	1
98115697902	1
98115699165	1
98115701939	1
98115703805	1
98115703978	1
98115711150	0
98115733671	0
98115734376	1
98115736744	1
98115740738	1
98115742363	1
98115749309	1
98115753276	1
98115753444	1
98115801551	1
98115891732	1
98115895155	1
98115911392	1
98115952204	1
98116008526	1
98116029483	1
98116171347	0
98116330625	0
98116880394	0
98116953469	0
98117063884	0
98117069078	1
98117146365	1
98117193893	1
98117222989	1
98117302577	0
98117580111	1
98117581861	0
98117654360	1
98117657514	1
98117713371	0
98117727861	1
98117735491	1
98117745564	1
98117780562	0
98117785019	1
98117786785	1
98117791290	0
98117803119	0
98117803886	0
98117843493	0
98117957253	1
98117963514	1
98117973830	1
98118033353	0
98118048908	0
98118066567	1
98118251003	1
98118561957	1
98118617145	1
98118720588	0
98118765633	1
98118765659	1
98118766433	1
98118768265	1
98118770474	1
98118772547	1
98118775077	1
98118775366	1
98118780752	1
98118781285	1
98118782685	1
98118783329	1
98118783602	1
98118783738	1
98118783857	1
98118783967	1
98118784274	1
98118785527	1
98118787158	1
98118787920	1
98118788579	1
98118788932	1
98118790034	1
98118790291	0
98118790845	1
98118791019	1
98118791317	0
98118791521	1
98118792995	0
98118793344	0
98118794391	1
98118796305	1
98118800486	1
98118802414	1
98118805198	1
98118806788	1
98118807019	1
98118807288	1
98118812853	1
98118813497	1
98118817389	1
98118817765	1
98118819054	1
98118820125	0
98118820618	0
98118823202	1
98118824425	1
98118826303	1
98118829511	1
98118830426	1
98118830788	0
98118835457	1
98118836801	1
98118838117	1
98118839230	1
98118841130	1
98118841483	1
98118842154	1
98118843598	1
98118843977	1
98118845656	1
98118846215	1
98118846267	1
98118847780	1
98118850302	1
98118850340	1
98118850370	1
98118850815	1
98118852174	0
98118853970	1
98118855578	1
98118862600	0
98118862629	1
98118864131	0
98118865442	1
98118869237	1
98118883605	1
98118951917	0
98118990097	0
98119042401	0
98119076000	1
98119080443	0
98119083106	1
98119085884	1
98119090193	1
98119097417	1
98119106756	1
98119111124	1
98119120622	0
98119123372	1
98119134063	1
98119135203	1
98119136916	1
98119138155	1
98119139154	1
98119142238	1
98119142714	1
98119142761	1
98119143162	1
98119145500	1
98119146901	1
98119147147	1
98119173828	1
98119176491	1
98119211400	0
98119224061	0
98119293313	0
98119306140	0
98119322727	1
98119399425	1
98119408915	1
98119438269	1
98119451353	0
98119605991	0
98119624574	1
98119750683	0
98119790210	0
98119904445	1
98120233519	1
98120242897	0
98120246245	1
98120347803	1
98120361548	1
98120451216	1
98120505351	1
98120582467	1
98120752740	1
98120913154	0
98121332965	0
98121508853	0
98122230279	0
98122231380	0
98122507327	1
98122617778	1
98122627103	1
98122694855	1
98123123723	0
98123154976	0
98123373413	0
98123426467	0
98123450253	1
98123481967	0
98123683161	1
98123718885	1
98123722668	1
98123758649	1
98124003008	0
98124419432	1
98124466621	1
98124583042	0
98124680247	1
98124714242	0
98124817744	1
98125035597	0
98125040048	0
98125261731	0
98125261869	1
98125344107	1
98125355452	1
98125420455	0
98125466098	1
98125648027	1
98125868593	1
98125941548	0
98126020164	1
98126438823	1
98126680546	0
98126782703	0
98126805118	1
98126980689	0
98127001701	0
98127118089	1
98127294084	0
98127313248	1
98127323831	0
98127407015	1
98127538680	1
98127865969	1
98127973886	0
98127983825	1
98128012871	0
98128040568	0
98128233480	1
98128665131	1
98128732105	0
98128833966	1
98128934157	1
98129271373	1
98129322215	0
98129337349	1
98129409047	1
98129715666	1
98129781073	0
98129793794	0
98129943442	0
98130063079	0
98130078076	1
98130093857	1
98130330073	0
98130410826	0
98130531741	0
98130622728	0
98130674078	0
98130870056	1
98130918259	1
98131054878	0
98131054977	0
98131181303	0
98131199929	1
98131293863	1
98131463425	0
98131561423	0
98131723551	0
98131942367	0
98131942499	0
98131991460	1
98132092606	1
98132245693	1
98132292393	0
98132552231	0
98132570437	0
98132740895	1
98132745769	1
98132774230	0
98132850172	0
98132910819	0
98133063499	1
98133088948	1
98133262598	0
98133520689	0
98133673656	0
98133811506	1
98133820664	1
98133974575	1
98134032966	0
98134074271	0
98134090421	0
98134124280	0
98134130653	0
98134153781	0
98134317117	1
98134540044	0
98134561353	0
98134762237	0
98134792617	0
98135084483	0
98135300577	0
98135363027	0
98135612215	0
98135642524	0
98135703797	1
98135727067	1
98135956823	1
98136056963	1
98136078318	1
98136138692	1
98136231022	0
98136243866	1
98136247818	1
98136355279	1
98136430072	1
98136441212	0
98136451150	1
98136482936	1
98136496713	1
98136681199	0
98136813467	0
98137053857	0
98137215538	1
98137230764	1
98137369821	1
98137481888	0
98137775684	1
98137900919	0
98137934336	0
98138050608	1
98138054384	1
98138070443	0
98138194002	0
98138197821	1
98138199487	1
98138252995	0
98138282551	0
98138283683	0
98138283688	0
98138284227	0
98138301566	0
98138512339	1
98138754140	1
98138841804	1
98138886081	0
98138892662	0
98138917449	1
98139161187	0
98139163056	1
98139233813	0
98139246626	1
98139278752	1
98139396549	1
98139463017	0
98139541568	1
98139570130	0
98139686745	1
98139832710	0
98139960542	1
98140006511	1
98140363855	0
98140543095	0
98140711725	0
98140753516	1
98140774443	0
98140785153	1
98140800516	0
98141030509	0
98141090826	1
98141379717	1
98141561823	0
98141758175	1
98141790740	0
98141818628	1
98141831688	1
98142014371	0
98142111890	0
98142177357	1
98142281561	1
98142372193	0
98142637683	1
98142732556	0
98142860936	0
98142932738	1
98142932770	0
98143032495	0
98143127082	1
98143252439	0
98143265910	1
98143386771	0
98143390038	0
98143678769	1
98143921363	1
98143930055	0
98143961916	1
98144049429	0
98144136442	0
98144347323	1
98144452809	0
98144620569	0
98144846500	1
98144922308	1
98144994144	0
98145262547	1
98145630706	0
98145691649	1
98146106200	1
98146145744	1
98146173976	0
98146382629	0
98146840453	1
98147052475	0
98147091165	0
98147850682	0
98148043934	1
98148075198	1
98148081634	0
98148313050	0
98148610977	1
98148886234	1
98148985277	1
98149001923	0
98149164174	0
98149362625	0
98149421019	0
98149445594	1
98149462966	0
98149492664	1
98149494187	0
98149512407	0
98149731264	1
98149741656	0
98149830146	1
98149851070	0
98149894756	0
98149973565	0
98150000307	0
98150022665	1
98150024380	0
98150043270	0
98150062890	0
98150122652	0
98150123321	0
98150146747	1
98150154291	0
98150170240	0
98150180633	0
98150212860	1
98150290224	1
98150312317	0
98150522228	0
98150533476	0
98150652880	1
98150792262	0
98150977568	1
98151181551	0
98151361041	1
98151509929	1
98151541223	0
98151541622	1
98151710538	0
98151734509	0
98151951516	0
98152171024	0
98152216447	1
98152571621	1
98152640254	0
98152671382	1
98152750496	0
98152782312	0
98152870100	1
98152876355	1
98152922405	0
98152931211	0
98152931649	0
98153281696	0
98153525235	1
98153603723	0
98154056694	0
98154283501	0
98154291874	0
98154292733	0
98154410648	1
98154502007	0
98154692587	0
98154779108	0
98154822932	0
98154944494	0
98155053743	0
98155282569	0
98155346696	1
98155531606	0
98156074492	0
98156237807	1
98156271060	0
98156472128	0
98156577440	1
98156648813	1
98156651573	0
98156733283	0
98156912820	0
98157373890	0
98157380362	0
98157632706	0
98157950564	0
98157984476	0
98157991053	1
98158003529	0
98158171165	0
98158564247	0
98158593907	1
98158704771	0
98158882060	1
98159021437	0
98159076581	1
98159133121	0
98159700198	0
98159878047	1
98159951367	0
98159961539	0
98160100519	0
98160143516	0
98160185070	1
98160193688	0
98160294110	0
98160318212	1
98160385708	0
98160529337	1
98160561837	0
98160573384	0
98160641569	0
98160642672	0
98160646664	1
98160650641	0
98160663135	0
98160674477	0
98160801390	0
98160827220	1
98160850941	1
98160983832	0
98161143781	0
98161825028	1
98162031925	0
98162082827	0
98162108650	1
98162152192	0
98162273486	1
98162308649	1
98162311010	1
98162508597	1
98162539063	1
98162558118	1
98162572018	1
98162615786	1
98162620823	0
98162626204	1
98162648763	1
98162695915	1
98162714228	1
98162728797	1
98162806793	1
98162973590	0
98163008920	1
98163019115	1
98163237011	1
98163387069	1
98163510640	1
98163513700	0
98163663527	0
98163786066	1
98163792828	0
98163803708	0
98163820408	1
98163911957	1
98163931608	1
98164055135	1
98164104078	0
98164310484	1
98164528550	1
98164544763	1
98164623285	0
98164677712	1
98164781101	0
98165312104	0
98165332988	0
98165812305	0
98165815543	0
98166063177	0
98166123920	0
98166414086	1
98166476320	1
98166533039	0
98166787431	1
98167392049	0
98167432381	0
98167493179	0
98167900733	0
98168013981	1
98168390839	1
98168395265	1
98168473060	1
98168598212	0
98168655157	1
98168807725	0
98168912549	0
98168962851	1
98169151658	1
98169213125	1
98169266046	1
98169393845	0
98169484573	1
98169725560	1
98169840032	1
98169966077	1
98170231927	1
98170234103	0
98170477121	0
98170611722	0
98170622334	0
98170723549	1
98170775348	1
98170815723	1
98170883109	0
98170979256	1
98171142090	1
98171192606	0
98171393443	1
98171472368	0
98171571165	0
98171620601	0
98171973504	0
98172086698	1
98172230642	0
98172541752	0
98172681126	0
98172801701	1
98172801705	1
98172853314	0
98173023740	0
98173760661	0
98173830855	0
98173874049	0
98174291178	0
98174456684	1
98174702441	0
98174735080	1
98174789414	1
98174861692	0
98175133307	0
98175251078	0
98175494342	0
98175772557	0
98175932215	0
98175971054	1
98176105669	1
98176151931	0
98176201889	0
98176250135	1
98176445995	1
98176523989	0
98176981078	0
98177081287	1
98177120182	1
98177211633	0
98177223467	0
98177274457	0
98177292382	0
98177316241	1
98177498268	1
98177533155	0
98177594542	1
98178021152	0
98178388588	1
98178471616	0
98178775681	1
98178847913	1
98179121912	0
98179272789	0
98179291332	1
98179301279	0
98179366210	0
98179380424	0
98179433798	1
98179452747	0
98179511971	0
98179572425	0
98179587632	1
98179713473	0
98180066786	1
98180136392	1
98180223521	0
98180434214	0
98181047205	1
98181890262	0
98181928583	1
98181969679	1
98182134294	1
98182212811	0
98182230072	0
98182433198	1
98182491848	0
98182633673	0
98182721660	0
98182850597	0
98182973900	0
98183077022	1
98183105366	1
98183209138	1
98183374672	1
98183387633	0
98183392995	1
98183423998	0
98184110032	0
98184284181	1
98184651096	0
98184710450	0
98184983347	0
98185623175	0
98185752055	1
98185967381	1
98186123353	0
98186140833	1
98186171458	0
98186171503	0
98186172822	0
98186181104	0
98186252594	1
98186291216	1
98186308526	1
98186393504	0
98186540090	0
98186687949	1
98186871764	0
98187031045	0
98187282183	0
98187351916	1
98187374448	1
98187392663	0
98187983918	0
98187998277	1
98188300641	0
98188309445	1
98188336969	1
98188399133	1
98188608611	1
98188778919	1
98188791870	1
98189096078	1
98189160927	1
98189164502	1
98189230828	0
98189622638	0
98189703988	1
98189851768	0
98189993453	0
98190021165	1
98190182123	0
98190274307	0
98190521635	0
98190572190	0
98190694900	1
98190714379	0
98190724215	0
98190750051	1
98190824441	0
98190835760	1
98191211803	0
98191350205	0
98191477082	1
98191510831	1
98192045893	1
98192099472	1
98192142888	1
98192147252	0
98192238916	1
98192278060	1
98192311700	1
98192323661	1
98192503973	1
98192591141	0
98192601110	0
98192904003	0
98192981957	0
98193053027	0
98193216386	1
98193319017	1
98193331090	1
98193332379	1
98193381408	1
98193385169	1
98193401683	1
98193402061	0
98193451636	1
98193457788	1
98193476965	1
98193702602	1
98193872630	0
98193892129	0
98194153509	0
98194214034	0
98194268501	1
98194314288	0
98194341351	0
98194387068	1
98195209469	0
98195392063	0
98195412430	1
98195534025	0
98195800104	1
98196113569	0
98196162861	0
98196261590	0
98196323924	0
98196388319	1
98196472542	0
98196519990	0
98196611648	0
98196612002	0
98196623088	0
98196630176	1
98196664353	0
98196713592	0
98196766466	1
98197032752	0
98197062379	0
98197091550	0
98197246889	1
98197402567	1
98197437593	1
98197438386	1
98197477646	1
98197611661	0
98197688921	1
98197731647	0
98197744151	0
98197942453	0
98198042670	1
98198154002	0
98198410417	1
98198718708	1
98198809451	1
98198982888	1
98199027053	0
98199131340	0
98199183866	0
98199348924	1
98199550393	0
98199571875	0
98199830840	0
98200031668	0
98200053243	1
98200103314	0
98200188745	1
98200229209	1
98200288269	1
98200392638	0
98200500155	1
98200568121	1
98200671387	0
98200901892	0
98200904512	0
98200911436	0
98200913994	1
98201104309	0
98201200467	0
98201202013	0
98201223854	0
98201301811	0
98201311026	0
98201352547	0
98201382602	0
98201451888	0
98201453771	1
98201473087	1
98201625161	1
98201753117	1
98201800958	1
98201810399	0
98201822181	0
98201850057	0
98201853950	0
98201860654	0
98201924305	0
98202022093	0
98202506568	0
98202957132	1
98203060661	1
98203071428	1
98203228920	1
98203404106	0
98203474055	0
98203582873	0
98203590674	1
98203613529	1
98203667957	1
98203882569	0
98203882644	0
98203884279	1
98203904409	0
98203914095	0
98203961939	0
98203993955	0
98204000255	0
98204020442	0
98204070242	0
98204083669	1
98204161019	0
98204170331	0
98204240172	0
98204377125	1
98204462330	0
98204531579	0
98204912389	1
98204923234	1
98205021285	1
98205128523	1
98205201501	1
98205320973	0
98205331911	1
98205372727	1
98205448411	0
98205452519	1
98205542856	0
98205643656	1
98205666459	1
98205671004	0
98205710083	0
98205718949	1
98205784079	1
98205852301	0
98205853536	0
98206177360	1
98206226127	1
98206335141	1
98206360383	1
98206393892	0
98206854169	0
98206931265	0
98206962465	0
98206980301	0
98207110305	0
98207184480	1
98207206452	1
98207232765	0
98207484054	0
98207510677	0
98207524015	0
98207751018	0
98207772295	0
98207813610	0
98207874140	0
98207902926	0
98208020774	1
98208090923	0
98208092159	0
98208093744	0
98208101761	0
98208122452	0
98208132003	0
98208161904	1
98208180676	0
98208182434	0
98208213742	0
98208361625	1
98208830665	0
98209353657	0
98209392563	1
98209432372	1
98209478054	1
98209480991	1
98209508742	1
98209541454	1
98209614441	0
98209784957	1
98209931335	0
98209951736	0
98210126601	1
98210190668	0
98210242057	0
98210382653	1
98210437410	1
98210445649	1
98210674704	1
98210800260	0
98210812543	0
98210852165	1
98210991121	0
98211022269	0
98211026920	0
98211122100	1
98211207994	1
98211506546	0
98211609217	1
98211650391	1
98211696085	1
98211786315	1
98212080207	0
98212193755	0
98212262693	0
98212382975	0
98212650066	0
98212652069	0
98212731696	1
98212860518	0
98212980826	1
98212988537	1
98213382997	0
98213870021	0
98214112706	0
98214261977	1
98214350279	0
98214373767	1
98214471221	0
98214472898	0
98214552022	0
98214601835	0
98215011589	0
98215113719	0
98215414075	0
98215416851	1
98215531435	1
98215544720	1
98215635782	0
98215734448	0
98215832738	1
98215886223	1
98215903311	0
98216171257	0
98216180125	0
98216224055	0
98216613514	0
98216633517	0
98216822752	1
98216962716	1
98217020294	1
98217072647	0
98217306998	1
98217430879	1
98217580535	0
98217805490	1
98217887232	1
98217991130	1
98218005125	1
98218190172	0
98218232541	1
98218542269	0
98218591689	0
98218731401	1
98218746021	1
98218782080	0
98218810818	1
98218864428	1
98218871307	1
98218913143	0
98218945150	0
98218948920	0
98219080831	1
98219111498	0
98219297333	1
98219460451	0
98219490321	1
98219693981	0
98219867442	1
98219922915	1
98219978543	1
98220014413	0
98220108819	1
98220111302	1
98220347256	1
98220531977	0
98220578051	1
98220901716	0
98221272032	0
98221343382	1
98221580167	0
98221928642	1
98222027012	0
98222133978	0
98222190018	0
98222197479	1
98222240738	0
98222263298	1
98222364271	0
98222388060	0
98222570836	1
98222642702	1
98222937683	1
98222976405	0
98222984216	0
98223013614	0
98223085605	1
98223221999	0
98223242769	0
98223265521	0
98223401353	1
98223541796	0
98223610075	0
98223893927	0
98223962992	0
98223973148	0
98224144372	0
98224164004	0
98224340802	1
98224557150	1
98224613065	0
98224627167	1
98224655858	1
98224775345	1
98224800284	1
98224902923	0
98225011730	1
98225051131	1
98225117798	1
98225140815	0
98225151386	1
98225556001	1
98225721454	0
98225813792	0
98225900318	0
98225949171	1
98226037748	1
98226043163	0
98226138639	1
98226171769	0
98226284440	1
98226397610	1
98226400466	0
98226403667	0
98226534399	0
98226546423	1
98226590590	0
98226612255	0
98226612877	1
98226813546	0
98226815700	1
98226920749	0
98226982113	0
98227241795	0
98227451275	0
98227480165	0
98227523418	0
98227569085	1
98227701846	0
98227899220	1
98227915008	0
98227930544	0
98227993437	1
98228081473	1
98228262472	0
98228612073	0
98228672148	0
98228962293	0
98229390055	0
98229655605	0
98229944028	1
98230081558	0
98230143925	0
98230373452	1
98230437198	0
98230714183	0
98230861720	0
98230933957	0
98231103743	0
98231240457	0
98231244602	0
98231263660	0
98231357632	1
98231465832	1
98231520097	0
98231520763	0
98231522406	0
98231530099	0
98231531943	0
98231532152	0
98231532655	0
98231533944	0
98231534205	0
98231534272	0
98231534466	0
98231543172	0
98231543354	1
98231543812	0
98231544080	0
98231544115	0
98231544163	0
98231551228	0
98231553262	0
98231554374	0
98231572964	0
98231580019	0
98231590795	0
98231592762	1
98231613580	1
98231692443	0
98231704136	0
98231711816	0
98231722145	0
98231732108	0
98231732197	0
98231740385	0
98231760860	0
98231820996	0
98231841803	0
98231880284	0
98231880874	0
98231882387	1
98231890670	0
98231901931	0
98231954436	0
98231981274	0
98231981903	1
98231982337	0
98231983963	0
98231984090	0
98231984143	1
98231991844	0
98231993126	0
98231993796	0
98231994262	0
98232000917	0
98232001346	0
98232001832	0
98232001916	0
98232010748	0
98232010754	0
98232011599	0
98232020309	0
98232021073	0
98232021445	0
98232021838	0
98232021903	0
98232030222	0
98232032104	0
98232032167	0
98232032195	0
98232034105	0
98232034304	0
98232042715	0
98232042961	0
98232043356	0
98232043565	0
98232044062	0
98232480464	1
98232500125	0
98232515683	1
98232537737	1
98232564507	0
98232921797	0
98233012606	0
98233154650	1
98233500750	0
98233872635	1
98233934016	0
98234032270	0
98234221016	0
98234248601	1
98234551859	0
98234711088	0
98235108038	1
98235222030	0
98235263321	0
98235415671	1
98235643745	0
98235775550	0
98235876108	1
98236491540	0
98236561254	0
98236604357	0
98236676931	1
98236800685	0
98236855814	1
98237019085	1
98237022773	1
98237058205	1
98237094576	0
98237402405	0
98237412277	0
98237590588	1
98237781407	1
98237799296	1
98237831591	1
98238221609	0
98238342194	0
98238453743	0
98238462893	0
98238633741	0
98238675082	0
98238700740	0
98238791882	0
98238840640	0
98239003138	0
98239056994	1
98239313676	0
98239344501	0
98239375115	1
98239522250	1
98239704888	1
98239723686	0
98239990806	0
98240241837	0
98240242426	0
98240290707	1
98240609744	1
98240716450	1
98241164058	0
98241570528	0
98241690635	0
98241929399	1
98242014447	0
98242076007	1
98242192272	0
98242315594	0
98242382263	0
98242430069	0
98242481236	0
98242684909	0
98242945923	1
98242981846	1
98243022582	0
98243032742	0
98243083769	0
98243104367	0
98243689491	1
98243860156	0
98244054460	0
98244246309	0
98244309049	1
98244473657	0
98244632821	0
98244712105	1
98244918080	1
98244934251	0
98245112370	1
98245390389	0
98245551696	0
98245601320	0
98245604135	0
98245778395	1
98246474068	0
98246601634	0
98246670676	0
98246970824	1
98247072056	0
98247078502	0
98247250657	0
98247318656	0
98247640990	1
98247678765	1
98247785571	1
98247794478	0
98247820836	0
98247823903	0
98247833254	0
98247833796	0
98247851214	0
98247882271	1
98247964056	0
98248040472	0
98248040984	0
98248041595	1
98248351549	1
98248451517	0
98248451984	0
98248474074	0
98248857179	1
98249232207	1
98249490024	1
98249554145	1
98250193952	0
98250201680	0
98250207534	1
98250421205	0
98250826973	1
98250854272	1
98250890068	0
98250902142	0
98250904105	0
98251001688	0
98251151138	0
98251244010	0
98251405033	1
98251422982	1
98251476638	1
98251582823	1
98251752062	1
98251820188	1
98251840087	0
98251980372	0
98252124496	1
98252275970	1
98252414349	0
98252806579	0
98252877699	0
98252880480	1
98252881881	0
98253013179	0
98253153815	1
98253193093	1
98253463946	0
98253746292	1
98253795468	1
98254031448	1
98254094057	1
98254117376	0
98254251621	1
98254294248	0
98254310569	0
98254640350	0
98254819432	1
98254848294	1
98254991641	0
98255101796	0
98255270616	0
98255310526	0
98255321880	0
98255485485	1
98255571692	0
98255672935	1
98255729008	1
98255869605	0
98256084354	1
98256329095	0
98256356215	0
98256403263	0
98256424405	0
98256424449	0
98256444271	0
98256563227	0
98256623772	1
98256730022	0
98256743021	0
98256801688	0
98256856440	1
98257082749	0
98257137158	1
98257141196	1
98257160049	0
98257422134	0
98257679072	1
98257695644	1
98257868739	0
98258046013	1
98258108678	1
98258112629	0
98258159285	1
98258265169	1
98258279562	0
98258420803	1
98258422260	0
98258470468	0
98258570809	0
98259342572	0
98259791274	0
98259940077	0
98259960762	0
98259993987	0
98260303608	0
98260321506	0
98260338554	0
98260370075	0
98260383025	0
98260385245	0
98260426880	0
98260513876	0
98260550878	0
98260632129	0
98260751788	0
98260770417	1
98260770670	0
98260770809	0
98260784227	0
98260870616	0
98261042569	0
98261068949	1
98261342395	0
98261351665	0
98261546921	1
98261704010	0
98261742153	1
98261743154	0
98261784158	0
98261787444	1
98262052310	1
98262140871	0
98262171661	0
98262264076	0
98262410866	0
98262575358	0
98262723600	0
98262773107	0
98262910308	0
98263086247	1
98263242051	0
98263250668	0
98263474448	0
98263481401	0
98263488059	1
98263493911	0
98263621835	0
98263624267	0
98263651424	1
98263772599	0
98263784011	0
98263801183	0
98263859181	1
98264051533	0
98264203467	1
98264243099	0
98264243145	0
98264253911	0
98264350756	0
98264483343	0
98264563610	0
98264572572	0
98264592707	0
98264621489	0
98264644026	0
98264787583	1
98264790786	0
98264875583	1
98264891399	0
98264985349	1
98265032411	0
98265123261	0
98265172686	1
98265202447	1
98265317207	1
98265318921	1
98265461521	1
98265500082	1
98265500322	0
98265557284	1
98265588676	1
98265970281	1
98266053034	0
98266191093	0
98266576440	1
98266593277	0
98266662972	0
98266866408	0
98266932183	1
98266933261	1
98267121244	1
98267260080	1
98267281561	0
98267316204	1
98267353398	0
98267400428	0
98267403298	1
98267439352	1
98267560271	1
98267582251	0
98267672970	0
98267728126	1
98267826111	1
98267842299	0
98267940692	0
98267990380	1
98268006403	1
98268063114	0
98268083717	0
98268125293	1
98268132826	0
98268180185	1
98268205207	1
98268210980	0
98268246911	1
98268253806	0
98268278816	1
98268337303	1
98268441532	1
98268442284	1
98268450277	1
98268595843	1
98268663604	0
98268694338	0
98268733319	1
98268878195	1
98268895827	1
98268918037	1
98269576498	0
98269823469	0
98270009422	0
98270050541	0
98270284149	1
98270290667	0
98270867985	1
98270875496	1
98270912562	0
98271031439	0
98271260594	1
98271400810	0
98271419371	1
98271421373	0
98271901349	0
98272110547	0
98272112015	0
98272132857	1
98272300607	0
98272426803	1
98272518659	1
98272681400	0
98272800179	1
98272832793	1
98272928849	1
98273335144	1
98273349123	1
98273349455	1
98273461105	0
98273541428	1
98273565717	1
98273750843	0
98273824943	1
98273859613	1
98274033410	0
98274086606	1
98274391657	1
98274542348	1
98274604980	1
98274844322	1
98275290104	1
98275372972	1
98275410791	1
98275483247	0
98275610899	0
98275757394	1
98275833454	0
98276317504	1
98276630732	0
98276693606	0
98276748707	1
98276781330	0
98276790910	0
98277071525	1
98277143820	0
98277159580	0
98277402091	0
98277521625	1
98277633530	0
98277670502	0
98277697289	1
98277802806	1
98277927197	1
98278015865	1
98278032678	1
98278275041	1
98278332572	0
98278336111	1
98278411917	1
98278893446	0
98279350188	0
98279353103	0
98279373605	0
98279434093	0
98279760404	0
98279982196	0
98280105902	1
98280162530	0
98280192742	1
98280573584	0
98280650245	0
98280744331	1
98280880660	0
98280881389	0
98280970142	1
98281280041	0
98281551231	0
98281562726	0
98281604430	0
98281674064	0
98281690764	0
98281737466	1
98281743148	0
98281890516	0
98281914158	0
98282124279	0
98282168058	1
98282243353	0
98282734481	0
98282794286	0
98282876029	1
98282951368	0
98282963167	0
98282984156	0
98282992569	0
98283078528	0
98283097424	1
98283112119	0
98283165345	1
98283406486	1
98283524906	1
98283674067	0
98283966069	1
98283967474	1
98284171592	0
98284333351	1
98284412289	0
98284423726	0
98284594565	0
98284718226	1
98284851097	0
98285151188	0
98285162323	1
98285371151	0
98285559038	1
98285964506	1
98286045744	1
98286231311	1
98286354267	0
98286505760	1
98286583469	1
98286643984	0
98286680538	1
98286742338	0
98286802414	1
98286823431	1
98286823560	1
98286850695	0
98286852310	0
98286854089	0
98286854312	0
98286862604	0
98286864201	0
98286890914	0
98287020246	0
98287203981	0
98287400886	0
98287465226	1
98287478698	1
98287826397	1
98287910999	0
98287947613	1
98288279905	1
98288351606	0
98288427474	1
98288503376	1
98288670516	0
98288900977	0
98288981479	0
98289030443	0
98289058028	1
98289387213	1
98289387570	0
98289541560	0
98289550726	0
98289560759	1
98289612200	0
98289653770	1
98289834485	0
98289902695	0
98289911669	0
98290204197	0
98290603479	0
98290632180	0
98290650883	0
98290651636	0
98290733397	0
98290744457	0
98290807680	1
98290873199	0
98290903340	0
98291213779	0
98291478732	1
98291656152	1
98291693587	0
98291845669	1
98291982823	0
98292011549	1
98292065137	1
98292080141	1
98292108579	1
98292243949	0
98292699681	1
98292799488	1
98292860944	1
98292887414	1
98293020492	1
98293291187	1
98293402298	0
98293450939	1
98293501199	0
98293540752	0
98293853731	1
98293974286	0
98294050601	0
98294351508	0
98294431750	0
98294580442	0
98294581140	1
98294774410	0
98294784092	0
98294884824	1
98295029601	1
98295072918	1
98295099098	1
98295182335	0
98295304455	1
98295416656	1
98295442603	0
98295489045	1
98295518289	1
98295654321	0
98295768577	1
98295770134	0
98295782858	0
98295881058	0
98295885319	1
98295897089	1
98295980268	0
98296062651	0
98296083473	0
98296382389	1
98296550457	1
98296632557	0
98296704196	0
98296725937	1
98296738822	1
98296777118	1
98296805389	1
98296819516	1
98296833467	1
98296923174	0
98297195074	1
98297246800	1
98297300561	0
98297340217	0
98297381699	1
98297426104	1
98297526719	1
98297641534	1
98297683136	0
98297712984	1
98297724386	0
98297948040	1
98297976375	1
98298063125	1
98298083276	1
98298086393	1
98298320937	0
98298323589	0
98298435565	1
98298556554	1
98298573297	0
98298643044	1
98298656033	1
98298663675	0
98298733113	1
98298770059	1
98298775609	1
98298776467	1
98298798635	1
98298817872	1
98298835311	1
98298861937	0
98298887694	1
98298930283	0
98299112508	1
98299130766	1
98299214181	1
98299263988	0
98299291952	0
98299358136	1
98299933633	0
98299952058	0
98300144182	0
98300171784	0
98300595708	1
98300789066	1
98300874892	0
98301025325	1
98301072943	1
98301171605	1
98301290089	0
98301586816	1
98301669478	1
98301691653	1
98301762195	0
98301867864	1
98302110872	1
98302241399	1
98302356185	0
98302443489	1
98302491832	0
98302761932	0
98302878985	1
98302950317	0
98303011345	0
98303063177	0
98303101943	0
98303110797	0
98303121427	0
98303340091	1
98303513030	0
98303730965	0
98304094282	0
98304385809	1
98304511926	0
98304531652	1
98304743048	1
98304866475	1
98304911900	0
98304912879	0
98305176107	1
98305186337	1
98305224201	1
98305277250	1
98305296262	1
98305298494	1
98305303236	0
98305304219	1
98305311342	1
98305322563	1
98305323581	0
98305324275	1
98305325649	1
98305345228	1
98305345272	1
98305346082	1
98305346140	1
98305347587	1
98305348603	1
98305350432	1
98305355325	1
98305355589	1
98305356357	1
98305356918	1
98305365522	1
98305367147	1
98305374127	1
98305375735	1
98305376728	1
98305381235	1
98305381453	0
98305383679	1
98305385032	1
98305387550	1
98305396148	1
98305402119	0
98305411622	0
98305413796	0
98305414283	0
98305421843	1
98305422542	0
98305423603	1
98305423906	1
98305426625	1
98305429150	1
98305440032	0
98305441329	0
98305443905	0
98305446948	1
98305451822	1
98305453274	1
98305456426	1
98305457237	1
98305460100	1
98305461004	1
98305472381	1
98305480811	0
98305492742	0
98305510182	1
98305512226	1
98305513986	1
98305515762	1
98305517188	1
98305524101	1
98305526575	1
98305530169	0
98305530640	1
98305532986	1
98305535254	1
98305557078	1
98305557623	1
98305560585	0
98305562763	0
98305572562	1
98305576883	1
98305588405	1
98305590776	1
98305591675	1
98305593961	1
98305604262	1
98305610149	0
98305612324	1
98305630169	0
98305633954	0
98305637435	1
98305642119	1
98305643608	1
98305663368	1
98305680627	1
98305682243	1
98305690336	1
98305693636	1
98305727033	1
98305766908	1
98305806891	1
98305811136	0
98305813194	1
98305818018	1
98305822630	1
98305838765	1
98305862411	1
98305899516	1
98305907293	1
98305914117	1
98305923207	1
98306111876	1
98306156580	1
98306189265	1
98306190144	1
98306212161	1
98306295390	1
98306297210	1
98306306652	1
98306357249	1
98306358205	1
98306360726	0
98306372445	1
98306374168	1
98306384272	1
98306392439	1
98306396288	1
98306398919	1
98306412410	1
98306420863	1
98306437344	1
98306440303	1
98306450654	0
98306450851	1
98306454392	0
98306458055	1
98306460662	0
98306463023	1
98306465285	1
98306465353	1
98306467272	1
98306467349	1
98306468436	1
98306471880	0
98306472384	1
98306472482	0
98306472744	1
98306473208	1
98306473392	1
98306476153	1
98306476611	1
98306476982	1
98306477872	1
98306478146	1
98306478876	1
98306478921	1
98306480030	1
98306481345	1
98306483485	1
98306486144	1
98306487731	1
98306488314	1
98306488803	1
98306490362	0
98306490549	0
98306491143	1
98306491321	1
98306493422	1
98306499309	1
98306503382	1
98306505191	1
98306506297	1
98306506455	1
98306507044	1
98306516661	1
98306530210	1
98306530362	1
98306537644	1
98306545827	1
98306547919	1
98306555921	1
98306556634	1
98306565442	1
98306575447	1
98306588943	1
98306595564	1
98306635483	1
98306648617	1
98306678707	1
98306691575	1
98306761214	0
98306784260	0
98306841521	0
98306917061	1
98306920764	1
98306927841	1
98306949425	1
98307038893	1
98307065590	1
98307065595	1
98307068998	1
98307078475	1
98307078685	1
98307087538	1
98307091999	0
98307097434	1
98307121778	1
98307149472	1
98307174634	1
98307195237	1
98307250919	1
98307266325	1
98307286935	1
98307295318	1
98307308324	1
98307327389	1
98307386026	1
98307389277	0
98307407762	1
98307421985	0
98307437334	1
98307463818	0
98307472977	1
98307608098	1
98307718885	1
98307726035	1
98307741496	0
98307827537	1
98307840914	1
98307920309	1
98307945298	1
98307953610	1
98307955348	1
98307958112	1
98307976529	1
98307980092	0
98307982001	1
98307985268	1
98307998188	1
98307998965	1
98308006303	1
98308007291	1
98308008099	1
98308011197	0
98308014446	1
98308016749	1
98308020174	1
98308020383	1
98308020537	1
98308021559	1
98308022191	1
98308022451	1
98308023339	1
98308027287	1
98308031853	1
98308032742	1
98308033906	1
98308036778	1
98308040922	1
98308041285	1
98308041647	1
98308042343	1
98308045479	1
98308046276	1
98308048756	1
98308051832	1
98308053607	1
98308054270	1
98308057095	1
98308057400	1
98308061724	0
98308063774	1
98308065290	1
98308070792	1
98308073827	1
98308075042	1
98308075173	1
98308076376	1
98308078474	1
98308081146	1
98308082929	0
98308087531	1
98308088248	1
98308101247	1
98308101263	1
98308105272	1
98308106595	1
98308110906	0
98308120768	1
98308121222	1
98308128172	1
98308133757	1
98308137055	1
98308139070	1
98308141408	1
98308142389	0
98308143417	1
98308145615	1
98308151489	1
98308166836	1
98308183530	0
98308260860	0
98308414462	0
98308507287	1
98308531285	0
98308653892	1
98308670452	1
98308670779	1
98308674321	0
98308676276	1
98308682482	1
98308682526	1
98308685252	1
98308687143	1
98308688492	1
98308690080	1
98308690208	1
98308690970	1
98308691965	0
98308691973	0
98308692858	0
98308693238	1
98308695811	1
98308700847	1
98308701115	1
98308720246	1
98308720281	0
98308819212	1
98308918759	1
98308929004	1
98308942109	1
98308950912	1
98308975757	1
98308977055	1
98308977082	1
98308977161	1
98308985400	1
98308985830	1
98308986330	1
98308986594	1
98308986637	1
98308986655	1
98308987721	1
98308988343	1
98308990219	0
98308991013	1
98308991028	1
98308991240	0
98308991414	1
98308992047	0
98308992769	0
98308993637	0
98308993648	1
98308994006	1
98308994240	0
98308995766	1
98308996052	1
98308997159	1
98308997225	1
98308997369	1
98308998230	1
98308998659	1
98309000291	1
98309000392	1
98309001057	0
98309001952	0
98309002150	1
98309002707	0
98309003692	1
98309003726	1
98309004369	1
98309004389	0
98309004452	1
98309006244	1
98309006252	1
98309006308	1
98309007051	1
98309007199	1
98309007302	1
98309007789	1
98309008658	1
98309009485	1
98309010860	1
98309010894	1
98309010903	0
98309010944	1
98309011139	1
98309011189	0
98309012033	1
98309012109	1
98309012477	1
98309013530	1
98309013794	1
98309013923	1
98309013938	1
98309015118	1
98309015805	1
98309015956	1
98309016172	1
98309017892	1
98309018605	1
98309020582	0
98309021596	0
98309021668	1
98309021742	1
98309021971	1
98309022767	1
98309024236	1
98309024315	1
98309025805	1
98309026861	1
98309028165	1
98309028702	1
98309028900	1
98309028958	1
98309030352	1
98309030669	0
98309031009	1
98309031198	0
98309032213	1
98309035508	1
98309036834	1
98309038932	1
98309041131	0
98309042912	1
98309045023	1
98309046729	1
98309047221	1
98309047721	1
98309050715	1
98309050853	1
98309051178	1
98309051456	1
98309051526	1
98309051964	0
98309052361	0
98309053884	1
98309055311	1
98309055850	1
98309056568	1
98309056609	1
98309060813	1
98309060878	1
98309061048	1
98309061085	0
98309061811	1
98309062134	1
98309062462	1
98309062793	0
98309063992	0
98309064478	0
98309066187	1
98309067130	1
98309068537	1
98309071472	0
98309071928	1
98309072680	1
98309075904	1
98309076708	1
98309077533	1
98309077948	1
98309087378	1
98309092498	1
98309098068	1
98309108149	1
98309113134	1
98309118224	1
98309135056	1
98309893508	1
98309928928	1
98309985794	1
98310018412	1
98310171933	0
98310200923	0
98310241005	0
98310361629	0
98310423187	1
98310553219	0
98310610867	0
98310779339	1
98310903525	1
98311055861	1
98311064078	0
98311356887	1
98311680820	1
98311969429	1
98312182741	0
98312364428	0
98312372362	1
98312374292	1
98312404132	1
98312623263	0
98312680404	0
98312723783	0
98312780427	0
98312780634	0
98312780642	0
98312780733	0
98312782390	0
98312782775	0
98312790748	0
98312792929	0
98312944403	0
98313104179	0
98313144143	0
98313161036	0
98313182694	1
98313203428	0
98313232025	0
98313242377	0
98313250787	0
98313251764	0
98313261801	0
98313270178	0
98313270457	0
98313281287	0
98313293477	0
98313294030	0
98313302060	0
98313344273	0
98313391070	1
98313483067	0
98313832754	1
98313883435	1
98313938764	1
98314222814	0
98314246269	0
98314472626	0
98314793479	0
98314874127	1
98314967565	1
98315257086	1
98315396633	1
98315492813	0
98315586206	0
98315647985	1
98315702405	0
98315758712	1
98315762320	0
98315910056	1
98315914469	1
98316020544	1
98316156642	1
98316181307	0
98316300812	1
98316348275	1
98316407318	1
98316419077	1
98316480377	1
98316652555	0
98316917857	1
98316927313	1
98317031992	1
98317314186	1
98317361968	0
98317362574	0
98317675423	1
98317758510	1
98317830682	0
98317899753	0
98318074135	0
98318110850	0
98318140056	1
98318186011	1
98318347615	0
98318403315	1
98318639025	1
98318670524	1
98318695393	0
98318716717	1
98318725969	1
98318730496	0
98318752780	0
98318754246	1
98318880942	0
98318882676	1
98318931765	1
98319080357	1
98319142910	0
98319144238	0
98319211275	0
98319493633	1
98319517998	1
98319603277	1
98319672453	1
98320017111	1
98320115994	1
98320175946	0
98320201695	0
98320271760	1
98320277527	1
98320280090	0
98320422351	0
98320492522	1
98320731430	1
98320750204	1
98320780557	0
98320841685	1
98320971509	0
98321031923	1
98321144194	0
98321151691	1
98321170258	1
98321230877	1
98321235282	1
98321280047	1
98321321389	1
98321324018	0
98321330113	1
98321347197	1
98321392458	0
98321395846	1
98321420306	1
98321441071	1
98321461200	1
98321467854	1
98321472262	1
98321476917	1
98321538411	1
98321570063	1
98321582770	0
98321660286	1
98321670309	1
98321720983	0
98321781836	1
98321796034	1
98321827965	1
98321862736	1
98321892930	0
98322103327	0
98322161861	0
98322186019	1
98322357485	1
98322412841	0
98322440485	0
98322487228	0
98322507683	1
98322510112	1
98322549305	1
98322587879	1
98322615619	1
98322702231	0
98322883968	0
98323115946	1
98323153393	1
98323182353	0
98323367796	1
98323429407	1
98323474065	1
98323478185	1
98323480856	0
98323527118	1
98323532690	0
98323587650	1
98323597096	1
98323628865	1
98323847977	1
98323858710	1
98323923427	0
98324118752	1
98324242266	1
98324322633	1
98324331844	0
98324360832	0
98324376459	1
98324406208	0
98324431994	0
98324511396	1
98324516380	1
98324528427	1
98324593420	0
98324646280	1
98324658765	1
98324681311	1
98324682064	1
98324719174	1
98324737058	1
98324750191	1
98324751672	1
98324761134	1
98324811434	1
98324812839	1
98324828076	1
98324837720	1
98324877307	1
98324877844	1
98324880150	1
98324946255	1
98324990080	1
98324994016	0
98325000143	1
98325003211	1
98325003619	1
98325047861	1
98325073407	1
98325076167	1
98325106733	1
98325115848	1
98325133026	1
98325201187	0
98325250499	0
98325272293	1
98325291796	0
98325295869	1
98325306747	1
98325307383	1
98325308636	1
98325326388	1
98325330056	1
98325333088	0
98325350364	1
98325362962	0
98325417649	1
98325452009	0
98325453705	0
98325469427	1
98325511818	1
98325513455	1
98325523816	0
98325615997	1
98325688407	1
98325723577	0
98325753564	0
98325881031	1
98325913748	0
98325913955	0
98325989294	1
98326172127	0
98326283320	1
98326304256	0
98326381527	0
98326442807	1
98326530279	0
98326597226	1
98326685273	1
98326903682	1
98327051931	0
98327173598	1
98327332512	1
98327401596	0
98327592313	0
98327652719	0
98327720098	1
98327748488	1
98327794124	1
98327876453	1
98328010739	1
98328162097	0
98328260643	0
98328290397	0
98328293833	0
98328359588	1
98328450732	1
98328492110	0
98328501486	1
98328724052	0
98328738787	1
98328853142	0
98328871187	0
98328872673	0
98329011670	0
98329090706	0
98329102866	1
98329123248	0
98329123385	0
98329368324	1
98329478040	1
98329590923	0
98329745637	1
98329994315	1
98330384834	0
98330447077	0
98330593357	1
98330597284	1
98330637665	1
98330663237	1
98330720295	1
98330738396	1
98330790415	1
98330876944	1
98330883366	1
98331084411	0
98331153387	0
98331156520	1
98331422922	0
98331482287	0
98331490828	0
98331495524	1
98331630759	1
98331691875	1
98331754495	1
98331897256	1
98331931717	1
98332012567	0
98332018860	1
98332023801	0
98332027755	1
98332033576	1
98332041302	0
98332042082	0
98332046191	1
98332046812	1
98332049229	1
98332049458	1
98332050757	1
98332055148	1
98332056897	1
98332057008	1
98332058949	1
98332059159	1
98332063122	0
98332073693	1
98332076547	1
98332081956	0
98332082717	1
98332085077	1
98332088058	1
98332088687	1
98332093081	1
98332094433	1
98332101721	1
98332102210	1
98332103873	1
98332105648	1
98332111584	1
98332116926	1
98332118484	1
98332120877	1
98332121194	1
98332121870	1
98332122683	0
98332126596	1
98332127920	1
98332130098	1
98332130147	1
98332130392	1
98332130776	0
98332131716	1
98332131894	1
98332132598	1
98332133137	1
98332135207	1
98332136080	1
98332137301	1
98332138676	1
98332140041	0
98332142057	1
98332145530	1
98332150810	1
98332162803	1
98332162921	0
98332167953	1
98332168235	1
98332170213	1
98332170879	0
98332172112	1
98332174446	0
98332179329	1
98332179446	1
98332179452	1
98332182027	1
98332182497	1
98332182514	1
98332183044	1
98332183083	0
98332185387	1
98332187920	1
98332188354	1
98332188557	1
98332190226	1
98332192465	1
98332194338	1
98332195429	1
98332195765	1
98332198064	1
98332200774	1
98332201885	1
98332204288	1
98332207684	1
98332208239	1
98332208283	1
98332210946	1
98332211696	0
98332213575	0
98332216900	1
98332216959	1
98332219230	1
98332221564	1
98332224052	1
98332225086	1
98332225165	1
98332227122	1
98332227212	1
98332227474	1
98332227556	1
98332231340	1
98332231707	1
98332235114	1
98332236460	1
98332237604	1
98332239156	1
98332240397	0
98332245245	1
98332248205	1
98332250977	1
98332251078	0
98332252039	1
98332253661	1
98332253743	1
98332256517	1
98332258731	1
98332261287	1
98332262736	0
98332263983	1
98332266590	1
98332267872	1
98332268557	1
98332272410	1
98332272847	0
98332273432	0
98332279340	1
98332287914	1
98332288779	1
98332291866	1
98332345139	1
98332362795	1
98332371233	1
98332447098	0
98332465584	1
98332471325	1
98332480823	0
98332506617	1
98332514484	1
98332555266	1
98332568959	1
98332571955	1
98332578790	1
98332612818	0
98332620071	0
98332631942	0
98332654294	1
98332663778	0
98332672514	1
98332677235	1
98332681308	0
98332683312	0
98332683958	0
98332693747	0
98332762016	0
98332776952	1
98332796926	1
98332803326	0
98332822545	1
98332830691	1
98332840148	1
98332846751	1
98332852835	0
98332857494	1
98332865692	1
98332867077	1
98332871198	0
98332872261	0
98332883203	1
98332885433	1
98332918548	1
98332924407	1
98332973896	0
98332975439	1
98332977142	1
98332987493	1
98333008363	1
98333046742	1
98333053319	1
98333076357	1
98333113978	0
98333139715	0
98333233924	0
98333294322	0
98333540670	0
98333550576	0
98333560277	1
98333560422	0
98333560855	0
98333594416	0
98333701583	0
98333733607	0
98333760705	0
98333772657	0
98333773562	0
98333780429	0
98333781650	0
98333782613	0
98333783411	0
98333791739	0
98333793889	0
98333800621	1
98333810110	1
98333821306	0
98333821728	0
98333840882	1
98333841409	0
98333872708	1
98333884159	0
98333903603	1
98333907189	1
98333963297	0
98333981353	0
98333983744	0
98333990821	0
98333991360	0
98334011109	0
98334020290	0
98334022240	0
98334022414	0
98334030289	0
98334032356	0
98334033147	0
98334033557	0
98334041700	0
98334092898	0
98334110989	0
98334112050	0
98334112060	0
98334112805	0
98334113654	0
98334120559	0
98334120634	1
98334121216	0
98334122915	0
98334122944	0
98334123319	1
98334124509	0
98334131114	0
98334134487	0
98334150071	0
98334163540	0
98334191191	0
98334196858	1
98334273805	1
98334281881	0
98334365467	1
98334393096	0
98334419064	1
98334442215	0
98334446225	1
98334447131	1
98334447632	1
98334449292	1
98334453319	0
98334529163	1
98334595622	1
98334662544	1
98334676601	1
98334703339	1
98334722389	1
98334811046	0
98334833661	1
98334876970	1
98334882399	1
98334882407	1
98334886277	1
98334896236	1
98334897020	1
98334899334	1
98334947159	1
98334950544	1
98334950740	0
98334952893	0
98334953644	1
98334955328	1
98334962713	1
98334965632	1
98334975253	1
98334976776	1
98335002068	1
98335017089	1
98335150297	0
98335261707	1
98335375992	1
98335410940	0
98335443064	1
98335560669	0
98335584217	0
98335683558	0
98335705280	1
98335783973	1
98335941855	1
98336043306	1
98336148314	1
98336150017	0
98336229166	1
98336233051	1
98336251035	0
98336310471	0
98336480626	1
98336573779	0
98336634143	0
98336722472	1
98336730812	0
98336832065	0
98336943636	0
98336944108	0
98337391479	1
98337660470	1
98337763900	1
98338261808	0
98338303667	0
98338308744	0
98338343266	0
98338563037	0
98338582082	0
98338801691	0
98338841813	0
98339045297	1
98339071874	0
98339076894	1
98339228574	0
98339483965	1
98339571727	0
98339585389	0
98339832940	0
98339910913	0
98340002644	0
98340144220	0
98340191920	0
98340330309	0
98340382689	0
98340452852	1
98340506890	1
98340624054	0
98340662960	0
98340753269	1
98341183920	0
98341224142	1
98341230693	1
98341418465	1
98341492215	0
98341752283	0
98341844416	0
98341972133	0
98341983559	0
98342263325	1
98342402873	0
98342475389	1
98342482762	1
98342482821	1
98342502435	1
98342503493	1
98342504131	1
98342513757	1
98342517120	1
98342517928	1
98342520652	1
98342530230	0
98342531801	1
98342532068	1
98342532544	1
98342536856	1
98342537176	1
98342538231	1
98342538795	1
98342538909	1
98342538924	1
98342539191	1
98342541064	1
98342542680	1
98342543354	1
98342547271	1
98342547589	1
98342548090	1
98342549210	1
98342556516	1
98342566150	1
98342569143	1
98342571319	0
98342576721	1
98342595479	1
98342597725	1
98342597912	1
98342606592	1
98342625500	1
98342632565	0
98342635121	1
98342636910	1
98342647468	1
98342649439	1
98342654337	1
98342656492	1
98342656650	1
98342658951	1
98342675882	1
98342677931	1
98342678011	1
98342678221	1
98342691332	0
98342692818	0
98342693525	0
98342700146	0
98342700284	0
98342701695	0
98342703197	0
98342713452	0
98342785866	1
98342843503	1
98342880038	1
98343068052	1
98343184421	1
98343241780	0
98343301669	0
98343356742	1
98343552526	0
98343614128	0
98343766470	1
98343874092	0
98343882475	0
98343892354	0
98343893915	0
98343900403	0
98343950327	1
98344132203	1
98344317550	1
98344540308	0
98344823337	0
98344890533	1
98344948110	1
98344967962	1
98344994069	0
98344997629	1
98344998047	1
98345003319	1
98345007929	1
98345009124	1
98345012429	1
98345050617	0
98345050722	0
98345050737	0
98345050886	0
98345051042	0
98345051322	0
98345061175	0
98345062519	0
98345063122	0
98345063317	0
98345064002	0
98345066766	0
98345070651	0
98345083400	0
98345084211	0
98345091614	0
98345105935	1
98345153497	1
98345182491	0
98345184023	0
98345190649	0
98345194171	0
98345221026	0
98345222934	1
98345231104	0
98345341722	1
98345456977	1
98345885709	0
98346101692	1
98346166437	1
98346178983	1
98346225298	1
98346341492	0
98346513247	0
98346523510	1
98346620057	0
98346746389	1
98346830208	0
98346972347	0
98346998707	1
98347142789	1
98347343379	0
98347555567	1
98347974278	1
98348044389	0
98348183310	0
98348602301	0
98348604409	0
98348611002	0
98348661889	0
98348829182	0
98348892257	1
98349024428	1
98349030526	0
98349112320	0
98349183000	0
98349278133	1
98349328537	1
98349340955	0
98349590475	0
98349592482	1
98349682641	0
98349810401	1
98350001596	0
98350231415	0
98350241941	0
98350541746	1
98350571505	1
98350580471	1
98350727613	1
98350744098	0
98350752366	1
98350912923	0
98350933539	0
98351194056	0
98351344023	0
98351370870	0
98351431225	1
98351474171	1
98351493640	0
98351611247	0
98352272165	1
98352387687	1
98352517277	1
98352554326	0
98352637607	1
98352652572	0
98352673388	0
98352704200	1
98352942243	0
98353134475	1
98353193327	0
98353202272	0
98353223913	1
98353411926	0
98353462045	0
98353534144	0
98353636452	1
98353768841	0
98353800260	1
98353832420	1
98354066382	1
98354121860	0
98354310136	0
98354883570	0
98354893597	1
98355140900	0
98355238810	1
98355397810	1
98355450923	0
98355642972	1
98355693124	1
98355741550	1
98355770781	0
98355891603	0
98355953385	1
98356280882	0
98356360128	0
98356482081	0
98356489274	1
98356623929	0
98356654017	1
98356929211	1
98356952121	1
98357328300	0
98357420522	1
98357432650	0
98357443235	0
98357496138	1
98357514055	0
98357609380	1
98357671912	0
98357677332	1
98357692862	1
98357770335	1
98357778699	1
98357880114	0
98358075838	1
98358203291	0
98358293887	0
98358485776	0
98358564371	0
98358627678	1
98358630470	0
98358662787	1
98358734621	1
98358747200	1
98358773689	0
98358807250	1
98358817398	1
98358964483	1
98359114508	0
98359302916	0
98359513882	0
98359632534	0
98359710974	0
98360013385	1
98360147585	1
98360262961	1
98360677985	1
98360813195	0
98361010448	1
98361140923	0
98361226811	1
98361233055	1
98361486777	1
98361636105	1
98361691408	1
98361718172	1
98361801504	1
98362308548	1
98362462948	0
98362671390	0
98362824472	0
98362842851	0
98362947511	1
98362954440	0
98363017613	1
98363215817	1
98363240037	1
98363269815	1
98363293056	0
98363371942	0
98363603179	0
98363610513	0
98364009368	1
98364320991	0
98364343614	0
98364554524	0
98364603904	1
98364660137	1
98364823692	0
98364914182	0
98364978052	1
98365006342	0
98365198221	1
98365220230	0
98365273705	1
98365320473	0
98365765329	1
98365884104	1
98365893558	0
98365914356	0
98365921192	0
98365922429	0
98365933783	0
98365934274	1
98366152865	1
98366180803	0
98366226068	1
98366331808	0
98366357735	0
98366423051	0
98366458823	0
98366483299	0
98366592534	1
98366708917	0
98366841429	0
98367061958	0
98367302254	0
98367414453	0
98367546559	1
98367624213	0
98367650291	1
98367693333	0
98367956919	1
98367982888	0
98368145223	1
98368235777	1
98368252863	0
98368377670	1
98368540627	0
98368594428	0
98368629168	1
98368712864	1
98368712872	1
98368772281	1
98368810664	1
98368957080	1
98369062220	1
98369305910	1
98369363237	0
98369421959	0
98369457222	1
98369548761	1
98369575182	1
98369588110	1
98369773550	1
98370070437	1
98370112868	1
98370221853	0
98370222904	1
98370225414	0
98370270289	0
98370307090	1
98370369022	1
98370472689	0
98370662526	0
98370917917	1
98370942129	1
98371021378	0
98371205043	1
98371364361	0
98371391965	1
98371492281	0
98371510092	0
98371551243	1
98371573951	1
98371635432	1
98371654164	0
98371670153	0
98371670659	0
98371671655	1
98371671668	0
98371674008	0
98371698936	0
98371754468	1
98371831031	0
98371843144	0
98371851479	0
98371851650	0
98371862903	0
98371870131	1
98371873389	0
98371874141	0
98371874279	1
98371892038	0
98371892756	0
98371893695	0
98371970635	1
98372012096	1
98372483754	1
98372572169	0
98372673011	0
98373051832	0
98373055498	1
98373097696	1
98373162343	1
98373540239	0
98373654480	1
98373881247	0
98373889223	1
98373991556	0
98374189456	1
98374201904	0
98374316969	1
98374533553	1
98374564082	0
98374695225	1
98374698502	0
98374750058	1
98374870426	0
98374933434	0
98375097701	1
98375195796	1
98375206010	1
98375282087	0
98375300479	0
98375521223	1
98375530237	0
98375831817	0
98375842874	1
98376078722	1
98376212041	0
98376263095	1
98376394506	1
98376423113	1
98376532361	0
98376781106	0
98377041387	0
98377365702	1
98377514428	0
98377794414	0
98377851339	1
98377853789	0
98377862489	0
98377962620	0
98378031087	0
98378081460	0
98378204110	0
98378340098	0
98378413080	0
98378593067	0
98378844309	1
98379103502	0
98379165294	1
98379255199	1
98379287186	1
98379318239	1
98379325997	1
98379380389	0
98379435104	1
98379446252	1
98379600110	0
98379902915	0
98380144224	0
98380153142	0
98380171848	1
98380175370	1
98380282463	0
98380317568	1
98380323750	0
98380391246	0
98380402704	1
98380471637	0
98380654501	1
98380683181	0
98380813357	0
98380825660	1
98380856911	1
98381023215	1
98381033316	0
98381281328	0
98381330469	1
98381353752	1
98381361367	0
98381379231	1
98381560922	0
98381838464	1
98381853590	0
98381903789	0
98381932055	0
98382129510	1
98382319582	1
98382368011	1
98382410156	0
98382475021	1
98382890713	0
98382936914	1
98382982396	0
98383052289	0
98383130965	1
98383148865	1
98383193662	1
98383284357	1
98383353147	1
98383588886	1
98383673032	0
98383691623	0
98383737414	1
98383823262	0
98383947873	1
98383960484	1
98384010531	1
98384152023	0
98384324060	1
98384396797	1
98384440539	1
98384893412	0
98384942466	0
98384963210	0
98385131640	1
98385270449	0
98385370433	1
98385386264	1
98385465743	1
98385477828	1
98385510434	0
98385619577	1
98386230710	0
98386256778	1
98386257210	1
98386569643	1
98386653248	1
98386700828	1
98387080376	0
98387209343	1
98387260054	0
98387321620	1
98387340744	0
98387531281	1
98387532362	1
98387551712	0
98387616189	1
98387632337	0
98387656858	1
98387693529	1
98387739084	1
98387815339	1
98387944265	1
98388102989	0
98388119649	1
98388137399	1
98388301924	0
98388647340	1
98388730074	0
98388740692	0
98388752426	0
98388872229	0
98389016697	1
98389084327	1
98389291159	0
98389330500	0
98389370418	1
98389398981	1
98389640934	0
98389645720	1
98389707302	1
98389793141	1
98389821983	0
98389890836	0
98389921557	0
98390031037	1
98390049106	1
98390067014	0
98390120137	1
98390133852	0
98390423360	0
98390611920	0
98390635075	1
98390673181	0
98390690826	0
98390691058	0
98390691273	1
98390692011	0
98390695861	1
98390702364	0
98390743845	0
98390941549	0
98390950305	0
98391025387	1
98391493789	0
98391782214	1
98391833638	0
98391861359	0
98391919436	1
98392130484	0
98392223412	1
98392238976	1
98392523709	0
98392681516	0
98392728310	0
98392776715	1
98393017895	1
98393027944	1
98393162255	0
98393425400	1
98393514316	1
98393599562	1
98393741413	0
98393873640	0
98394180025	1
98394773584	0
98394813568	0
98394993579	1
98395000443	0
98395180895	0
98395227130	0
98395240718	0
98395463430	0
98395584311	0
98395695194	1
98395764000	0
98395841859	0
98395878216	1
98395932399	1
98395965723	1
98395991380	0
98396146635	1
98396177050	1
98396246095	1
98396322282	0
98396353735	1
98396592423	1
98396732566	0
98396852588	0
98396963807	0
98397027826	1
98397050493	1
98397108119	1
98397144175	0
98397215401	1
98397394127	0
98397574147	0
98397641679	1
98397800616	0
98397900649	1
98397915105	1
98398114960	1
98398143558	1
98398150674	1
98398282789	0
98398301469	0
98398301682	0
98398352678	1
98398626151	1
98398768159	1
98398875504	1
98398931472	0
98398981565	0
98399161415	0
98399203645	0
98399225424	0
98399271794	0
98399295499	0
98399910441	1
98400513698	0
98400550287	0
98400632761	0
98400650504	0
98400671705	1
98400872207	0
98400970172	0
98401095988	1
98401176005	1
98401422712	0
98401523645	1
98401530428	0
98401564376	0
98401569009	1
98401604497	0
98401684070	0
98401723433	0
98401753081	0
98401807489	1
98401810300	1
98401892473	0
98402087127	1
98402090801	0
98402113664	0
98402120491	0
98402121658	0
98402141358	0
98402204405	0
98402511014	0
98402596739	1
98402635842	1
98402691758	1
98402730341	1
98402802191	0
98402984354	0
98403050983	1
98403216430	0
98403233682	1
98403271820	0
98403372651	0
98403517859	1
98403521414	1
98403538332	1
98403602029	0
98403680935	1
98403772614	1
98403854450	0
98404018958	1
98404255093	0
98404280921	0
98404380734	0
98404501541	0
98404502095	0
98404617868	1
98404623562	0
98404681125	0
98404734079	0
98404753842	0
98404884332	0
98405003686	1
98405323265	0
98405340666	1
98405536598	1
98405562534	0
98405747605	1
98405768614	1
98405948076	1
98406019497	1
98406087531	1
98406141562	0
98406563067	0
98406701464	0
98406726785	1
98406743674	1
98406809153	0
98406824121	0
98406830183	0
98406997734	1
98407010767	0
98407150357	0
98407194176	0
98407341966	0
98407413220	0
98407421740	1
98407604164	1
98407890380	0
98407943305	0
98408093554	1
98408133928	0
98408140751	0
98408154196	0
98408169134	1
98408195002	1
98408196101	1
98408209318	0
98408224291	0
98408401341	1
98408455956	1
98408494430	0
98408543260	0
98408591014	0
98408711679	1
98408801454	0
98408842813	0
98408963032	0
98409034516	1
98409225873	0
98409272661	1
98409301543	0
98409314302	0
98409361222	0
98409373225	0
98409413005	1
98409423531	0
98409468289	1
98409551033	1
98409572890	0
98409700981	0
98409784428	1
98409838328	1
98409860282	0
98409900803	0
98410013002	0
98410103241	0
98410174085	0
98410201169	1
98410361670	1
98410364340	1
98410403381	1
98410432491	0
98410482670	1
98410652931	0
98410680991	1
98410811245	0
98410862814	0
98411021330	0
98411034322	0
98411083866	1
98411184460	0
98411241697	1
98411252688	1
98411526791	1
98411566522	1
98411571678	0
98411897067	1
98411948300	0
98412083797	0
98412207066	1
98412370928	0
98412521684	0
98412588668	1
98412594293	0
98412804424	0
98412822035	1
98412911661	0
98413251577	0
98413275208	1
98413393776	1
98413531074	1
98413757471	1
98413818679	1
98413827226	1
98414074213	0
98414103308	0
98414122705	0
98414176210	1
98414331059	0
98414381691	0
98414572354	0
98414597137	1
98414691475	1
98414828213	1
98414853726	1
98414923449	0
98415178391	1
98415296973	0
98415517920	0
98415523016	1
98415590758	1
98415719073	1
98415922593	1
98415944148	0
98416000371	0
98416392057	0
98416410710	1
98416563836	0
98416733189	0
98417116290	1
98417471884	0
98417472133	0
98417515802	1
98417571226	0
98417663946	0
98417768687	0
98417912309	1
98417943202	0
98417980155	0
98418014220	0
98418072068	0
98418119331	1
98418133164	1
98418191060	0
98418613077	1
98418857071	1
98418956581	1
98419003310	0
98419030584	0
98419065235	1
98419081778	0
98419100587	1
98419211688	0
98419464323	1
98419500160	1
98419572644	0
98419816212	1
98419908299	1
98420123570	0
98420220287	1
98420222324	0
98420233053	0
98420323105	1
98420401947	0
98420460866	1
98420536570	1
98420551362	0
98420600964	0
98420680913	0
98420704059	1
98421010999	0
98421041559	0
98421151057	0
98421151474	1
98421164263	0
98421283608	1
98421323976	1
98421436383	1
98421557320	1
98421562842	0
98421658455	1
98421668574	1
98421680763	1
98421700607	0
98421808670	0
98421890794	0
98421962700	0
98422060024	1
98422073920	0
98422111501	0
98422164334	0
98422243354	0
98422400049	1
98422531192	0
98422608300	1
98422664179	0
98422698746	1
98423016934	1
98423131824	0
98423184174	0
98423529686	0
98423638129	1
98423642189	1
98423807936	0
98423936049	1
98424114092	1
98424230690	1
98424754030	0
98424760303	0
98424771010	0
98425010544	0
98425028686	1
98425091126	1
98425181478	1
98425731761	0
98425993546	0
98426013972	1
98426389255	1
98426400391	0
98426402095	0
98426443160	0
98426623758	0
98426845743	1
98426934793	1
98426990717	0
98427182249	0
98427227684	1
98427240282	1
98427267264	1
98427291266	1
98427583983	1
98427591596	0
98427620910	0
98427957566	1
98427971542	0
98427973321	0
98428010587	1
98428027914	1
98428037063	1
98428097963	0
98428196600	1
98428211606	0
98428380569	0
98428397098	1
98428452832	0
98428573651	1
98428582455	0
98428723586	1
98428920786	0
98428970140	0
98429096179	1
98429146340	1
98429429605	1
98429440120	0
98429456544	1
98429465279	1
98429465693	0
98429496746	0
98429625318	1
98429709363	1
98429803428	0
98429868725	1
98429954349	0
98430187562	1
98430203898	1
98430240491	1
98430251431	0
98430410984	1
98430698764	1
98430840749	0
98430982162	0
98431022733	0
98431023067	0
98431142024	0
98431200111	0
98431250360	0
98431544336	0
98431752812	0
98431782842	0
98431824440	1
98431923751	0
98432026916	1
98432060549	0
98432251221	1
98432382305	1
98432388649	1
98432394809	1
98432402397	0
98432617157	1
98432642246	0
98432656121	1
98432703191	0
98432704209	1
98432708039	1
98432710257	1
98432779108	1
98433124515	0
98433172952	0
98433213281	0
98433440676	1
98433465345	1
98433494347	0
98433960893	0
98434036879	1
98434070650	0
98434078921	1
98434083780	0
98434164472	0
98434232921	1
98434397290	1
98434433959	0
98434434044	0
98434715545	1
98434743120	0
98434804418	1
98435068969	1
98435082541	1
98435111115	0
98435214404	1
98435241107	0
98435512612	0
98435585117	1
98435647443	1
98435721046	0
98435731411	0
98435848295	1
98435949069	1
98435971454	0
98436102781	0
98436160206	0
98436258397	1
98436302754	0
98436599070	1
98436860562	1
98437001745	1
98437021030	0
98437038436	0
98437069349	1
98437133847	1
98437188293	1
98437512742	0
98437650817	1
98437740315	1
98437800181	0
98437970511	0
98438020036	0
98438030099	1
98438034110	0
98438034116	0
98438062259	0
98438152183	0
98438160133	0
98438170720	1
98438201822	0
98438246674	0
98438302178	0
98438303233	0
98438344461	0
98438351193	0
98438392415	1
98438422423	0
98438883889	1
98438911281	0
98439080695	1
98439091805	0
98439100790	1
98439186566	1
98439294053	0
98439349266	1
98439382764	1
98439433448	1
98439692497	0
98439799181	1
98439872562	0
98439874420	1
98440024184	0
98440070065	0
98440473499	0
98440543531	1
98440576213	1
98440739236	1
98440743502	1
98440772738	0
98441011665	0
98441085732	1
98441142387	0
98441219865	1
98441276046	1
98441278634	1
98441453732	1
98441610266	0
98441612306	0
98441787724	1
98441892609	0
98441967403	1
98441968062	1
98442010893	0
98442082390	0
98442091286	1
98442122714	0
98442210604	1
98442213847	0
98442241232	0
98442273249	0
98442273897	0
98442284264	1
98442312995	1
98442322886	0
98442351133	0
98442361944	0
98442363986	0
98442380469	0
98442390562	0
98442471971	0
98442472151	0
98442473255	1
98442482135	0
98442500809	1
98442501637	0
98442561093	0
98442573843	0
98442584358	0
98442641486	0
98442641850	0
98442643226	0
98442643352	1
98442644288	0
98442651374	0
98442652001	1
98442652669	0
98442654417	1
98442683169	0
98442720068	0
98442730884	0
98442734397	1
98442858315	1
98442933861	1
98443100482	0
98443146618	1
98443152797	0
98443173788	0
98443192951	1
98443252134	0
98443284126	0
98443402534	0
98443924303	0
98443952208	0
98443953265	1
98443967934	1
98444063740	0
98444081124	0
98444202623	0
98444207766	1
98444226948	1
98444281080	0
98444372526	0
98444393627	1
98444418699	1
98444483899	1
98444554382	1
98444642065	0
98444782397	0
98444801223	0
98444805631	1
98444833078	0
98444850671	0
98445000810	0
98445143904	0
98445192450	1
98445302969	1
98445395684	1
98445463464	0
98445491615	0
98445887554	1
98445980862	0
98446072581	0
98446302746	0
98446353876	0
98446433387	0
98446454728	0
98446720957	1
98446772523	0
98446854476	1
98446885583	1
98446932357	0
98447204146	0
98447481848	0
98447495095	1
98447507199	1
98447685933	1
98447693923	0
98447810035	0
98447841122	0
98447852864	1
98447863270	0
98448010982	0
98448076816	1
98448123769	0
98448133567	0
98448136144	1
98448137747	1
98448193289	1
98448202894	1
98448230882	0
98448354222	0
98448460349	0
98448463999	0
98448784483	0
98448800359	1
98448802475	0
98448823256	1
98448942200	0
98449009079	1
98449167795	1
98449233939	0
98449233989	0
98449253682	0
98449350113	0
98449623562	1
98449634030	0
98449642110	0
98449726772	1
98449870870	0
98449877722	1
98449953138	0
98449988443	1
98450168297	1
98450195771	1
98450362341	0
98450370989	1
98450373748	0
98450730483	0
98450751347	1
98450832155	1
98450951151	0
98451063760	0
98451092382	0
98451312291	1
98451354212	0
98451542322	0
98451552907	1
98451558168	1
98451730752	0
98451830427	0
98451883670	0
98452023703	0
98452026602	1
98452231057	0
98452344089	0
98452354091	0
98452670306	0
98452676895	1
98452736421	1
98452749465	1
98452759332	1
98452810636	0
98452901496	0
98453330990	0
98453341435	0
98453452906	1
98453690349	0
98453772422	1
98453931125	0
98453963537	0
98454151626	1
98454459699	1
98454522860	1
98454591630	0
98454605644	1
98455151442	1
98455204052	0
98455298754	1
98455303146	1
98455510441	0
98455520491	1
98455593870	0
98455618326	1
98455657670	1
98455710292	0
98455751456	0
98455792793	1
98455831693	0
98456002109	0
98456060556	0
98456225766	1
98456517761	1
98456613824	1
98456740126	1
98456841567	0
98456885452	1
98456953834	1
98457012748	0
98457033731	1
98457054055	1
98457054263	1
98457466233	1
98457502464	1
98457522665	1
98457533620	1
98457671601	1
98457740162	1
98457870163	0
98457973975	1
98458031974	0
98458032535	1
98458151422	1
98458322438	1
98458473575	0
98458723345	0
98458789264	1
98458870930	0
98458910922	0
98459061122	0
98459125597	1
98459132095	1
98459189236	1
98459373458	0
98459410085	0
98459832051	1
98460035049	1
98460191897	1
98460236090	1
98460265454	1
98460295239	1
98460446309	0
98460525956	1
98460647725	1
98460711783	0
98460825926	1
98460854265	0
98460917666	1
98461140752	0
98461218485	1
98461220688	0
98461252657	0
98461461031	1
98461463728	0
98461575580	1
98461942059	0
98461983691	0
98462032948	0
98462053169	1
98462107229	0
98462130462	1
98462196565	1
98462345037	1
98462482826	0
98462700043	1
98462731586	1
98462802496	1
98462896326	1
98463000037	1
98463091236	0
98463391570	0
98463503297	0
98463691165	0
98463692756	1
98463710164	0
98463825736	1
98463883977	0
98463885695	1
98463944003	0
98464150379	0
98464152712	0
98464164174	0
98464318147	1
98464442471	0
98464562926	1
98464571569	0
98464758819	1
98464867178	1
98464910858	0
98464970409	1
98464973486	0
98465121911	0
98465250501	1
98465252524	0
98465343218	1
98465411351	1
98465642325	0
98465825352	1
98465916450	1
98466038144	1
98466082818	0
98466201931	0
98466448046	1
98466553084	0
98466696191	1
98466726632	1
98466729882	1
98466918298	1
98466968525	1
98467480576	1
98468015099	1
98468042917	0
98468129453	0
98468182859	1
98468211580	0
98468251143	1
98468323707	0
98468360314	0
98468531927	0
98468553236	1
98468588954	1
98468759777	0
98468942221	0
98468951804	0
98469122434	1
98469467521	0
98469941202	0
98469965804	0
98470531552	0
98470673354	0
98470721204	0
98470892406	0
98470931357	0
98470982681	0
98471103700	1
98471114331	0
98471174069	0
98471182458	0
98471261465	1
98471264474	0
98471340978	0
98471369396	1
98471433859	1
98471551543	0
98471585844	1
98471671589	1
98471881752	1
98471894402	1
98472020022	0
98472171465	1
98472223594	0
98472384888	1
98472463144	1
98472562085	1
98472572818	0
98472663895	0
98472691544	0
98472821846	0
98472845911	1
98472941730	0
98472942705	0
98472942854	0
98472943615	0
98472950605	0
98472951378	0
98472952896	0
98472961016	0
98472962563	0
98472962642	0
98472975562	1
98473037386	1
98473083375	1
98473152034	0
98473413771	0
98473473795	0
98473680694	1
98473721148	0
98473852309	0
98473918291	1
98473973601	1
98473984457	0
98474010565	0
98474100859	1
98474106982	0
98474430218	0
98474623518	0
98474633328	0
98474800082	0
98474821552	0
98474844313	0
98474924429	0
98475032065	0
98475072509	0
98475119251	1
98475250585	1
98475281257	0
98475443388	0
98475460983	1
98475570925	0
98475952187	0
98475995981	1
98476264077	1
98476629508	1
98476783775	0
98476822069	1
98476880264	0
98476880650	1
98477223605	0
98477262566	0
98477363715	0
98477603776	0
98477684284	1
98477720988	0
98477762788	0
98477853754	0
98477941200	1
98478332147	0
98478452635	1
98478743680	0
98478751353	0
98478983748	0
98479321700	1
98479331902	0
98479563744	0
98479591027	0
98479685894	1
98479976190	1
98480166034	1
98480211794	0
98480233976	1
98480241734	1
98480402225	0
98480431056	1
98480453772	0
98480801387	1
98480852456	0
98480990234	0
98481175302	1
98481210738	0
98481564396	0
98481639663	1
98481653304	0
98481673036	0
98481734504	0
98481748445	1
98481805818	1
98481853074	0
98481869181	1
98482021214	1
98482060223	0
98482112870	0
98482214181	0
98482263679	0
98482276309	1
98482376220	1
98482388410	1
98482513721	0
98482682658	0
98482771187	0
98482885342	1
98483048885	0
98483119472	1
98483121064	0
98483130509	1
98483250026	1
98483262873	0
98483300786	0
98483378364	1
98483445205	1
98483522620	1
98483543208	0
98483783757	0
98483943034	1
98484073940	1
98484103288	1
98484142563	1
98484229770	1
98484341141	0
98484544484	0
98484708519	1
98484709222	0
98484751365	0
98484798984	1
98484994465	1
98485199507	1
98485290105	0
98485352013	1
98485550041	0
98485642878	1
98485651387	0
98485793332	1
98485840517	1
98485840547	1
98485853416	1
98486066334	1
98486113864	0
98486154348	0
98486159924	0
98486166485	1
98486171085	1
98486220639	0
98486488351	1
98486546797	0
98486686061	1
98486754029	1
98486756782	1
98486766410	1
98486813513	0
98486853742	0
98486865127	1
98486951923	0
98487041995	1
98487105587	1
98487123797	0
98487153855	0
98487280803	0
98487345592	1
98487368571	1
98487443853	0
98487444905	1
98487472926	1
98487511665	0
98487702542	1
98487765588	1
98487782786	0
98487864003	0
98487873577	0
98488285720	0
98488621020	0
98488761373	0
98488790302	0
98488933477	0
98488950114	0
98489020223	0
98489031169	1
98489082594	0
98489310346	0
98489360791	0
98489413575	0
98489416244	1
98489492454	1
98489522130	1
98489651887	0
98489658024	1
98489693605	0
98490294138	1
98490830890	0
98491133034	0
98491223375	0
98491370236	0
98491427580	1
98491441253	1
98491453299	0
98491519371	1
98491521904	0
98491531359	0
98491542004	0
98491542793	0
98491550198	0
98491552032	0
98491643593	0
98491643891	0
98491651495	0
98491651887	1
98491651980	0
98491652517	0
98491654471	0
98491752044	1
98491754291	0
98491981574	0
98491993463	0
98492063313	0
98492070325	0
98492123841	0
98492130812	0
98492130847	0
98492140177	0
98492140341	0
98492250178	0
98492331656	1
98492352794	0
98492435917	1
98492686189	0
98492842821	0
98492871652	0
98492872582	1
98492923645	0
98492925769	1
98493133146	0
98493133169	0
98493137248	1
98493165352	1
98493272030	0
98493303718	0
98493421407	0
98493772335	0
98493782556	1
98493893124	0
98493915621	1
98494002950	1
98494012144	0
98494042560	1
98494081073	1
98494182405	1
98494380540	0
98494511006	1
98494512578	1
98494516099	1
98494595061	1
98494601258	0
98494810206	0
98494973560	0
98495094153	1
98495182894	1
98495331320	0
98495342218	0
98495641436	0
98495792218	0
98495840282	0
98495944057	1
98496062833	1
98496159359	0
98496254227	1
98496293197	1
98496397119	1
98496397537	1
98496440939	0
98496534402	0
98496589217	1
98496592181	0
98496631145	0
98496642478	1
98496753516	0
98496771970	0
98496786157	1
98496964232	0
98497081643	0
98497131088	0
98497243531	1
98497372936	0
98497405927	1
98497662522	1
98497784367	1
98497802832	0
98497819445	0
98497969508	1
98498111842	1
98498297203	1
98498512705	0
98498883361	1
98499055093	0
98499184450	0
98499381039	1
98499493050	1
98499515345	1
98499534394	0
98499603548	0
98499675164	1
98499771296	0
98500004561	0
98500177721	1
98500255067	1
98500274989	0
98500392551	0
98500518987	1
98500534055	1
98500733602	0
98500739268	1
98500752419	1
98500812117	1
98500932330	1
98500951998	1
98501054043	0
98501151492	1
98501331129	1
98501340814	0
98501356487	1
98501360118	0
98501503339	0
98501542223	1
98501560562	0
98501570360	0
98501576713	0
98501583135	0
98502104263	0
98502180706	1
98502285888	1
98502580973	1
98503012309	1
98503043170	0
98503093034	0
98503220311	0
98503346826	1
98503385411	1
98503472688	1
98503579712	1
98503603513	1
98503646923	1
98503807545	1
98503810831	1
98503896703	1
98504035413	1
98504163051	0
98504460322	1
98504501916	0
98504599743	1
98504738545	1
98504793250	1
98504850503	0
98505010306	0
98505100570	1
98505264373	0
98505412219	1
98505473911	0
98505521961	1
98505542929	0
98505555335	1
98505581639	0
98505677819	1
98505740348	0
98505760859	0
98505863059	0
98505873993	1
98505936117	1
98505970515	0
98505995280	0
98506076143	1
98506172351	0
98506175715	1
98506296063	1
98506312078	0
98506333161	0
98506472438	0
98506699165	1
98506792210	1
98506811593	0
98506832987	1
98506852191	0
98506860686	0
98507200336	1
98507280698	1
98507384794	1
98507632122	0
98507696886	1
98507745819	0
98507944098	0
98507964361	0
98508470765	0
98508505881	1
98508765142	0
98508963369	1
98509162228	0
98509178521	1
98509316008	1
98509351950	0
98509424015	1
98509497757	1
98509570054	0
98509586248	1
98509642565	1
98509650487	1
98509763698	0
98509780296	1
98509791573	0
98509951053	0
98509973269	0
98510108314	1
98510370980	0
98510436361	1
98510610843	1
98510830645	1
98510907347	1
98510967730	1
98510987597	1
98511009156	1
98511103772	0
98511267642	1
98511272265	0
98511278244	1
98511351381	0
98511362161	0
98511552111	0
98511802939	0
98511834087	0
98511872016	0
98512134461	1
98512213928	1
98512217079	1
98512601668	0
98512632538	0
98512765364	1
98512801783	1
98512816649	1
98512930924	0
98512975035	1
98512994301	1
98513013219	0
98513014210	0
98513043165	0
98513314094	0
98513534486	0
98513600172	1
98513645971	1
98513867432	1
98514143373	1
98514163030	1
98514242348	0
98514350452	0
98514388689	1
98514412230	0
98514612240	0
98514717797	1
98514743380	1
98514748701	1
98514779054	1
98514835740	1
98514872854	1
98514891328	0
98514906690	1
98514952534	1
98515050188	0
98515059421	1
98515061413	0
98515071986	1
98515151462	0
98515184064	0
98515245024	1
98515326803	1
98515426529	1
98515646467	1
98515661024	1
98515672747	1
98515682613	1
98515702518	1
98515722866	1
98515738646	1
98515755684	1
98515755766	1
98515755815	1
98515756106	1
98515756214	1
98515758933	1
98515759228	1
98515760382	0
98515761042	1
98515762643	1
98515763579	1
98515764402	1
98515765377	1
98515767896	1
98515768509	1
98515769031	1
98515769114	1
98515769150	1
98515769472	1
98515770194	0
98515770287	0
98515771240	1
98515771631	0
98515771669	1
98515772007	0
98515774297	0
98515775454	1
98515776006	1
98515777397	1
98515781329	1
98515781487	1
98515781918	1
98515782039	1
98515783761	1
98515784021	1
98515784233	1
98515785061	1
98515785874	1
98515786289	1
98515786830	1
98515787432	1
98515787642	1
98515788148	1
98515789388	1
98515790919	1
98515792663	0
98515792816	1
98515794165	1
98515798197	1
98515799056	1
98515799403	1
98515800076	1
98515800397	1
98515800433	1
98515801008	1
98515801557	1
98515802069	1
98515803336	1
98515803454	0
98515804423	1
98515806667	1
98515807869	1
98515808072	1
98515808121	1
98515808448	1
98515808660	1
98515810726	0
98515813112	1
98515816828	1
98515818662	1
98515818731	1
98515819061	1
98515820154	0
98515823835	1
98515827367	1
98515829368	1
98515830704	1
98515831821	1
98515832427	0
98515833132	1
98515834507	1
98515835235	1
98515835370	1
98515836437	1
98515840769	1
98515841045	1
98515841973	1
98515848843	1
98515849116	1
98515850034	1
98515858875	1
98515867922	1
98515890529	1
98515894429	1
98515895476	1
98515895616	1
98515898527	1
98515900095	1
98515900328	1
98515908330	1
98515908997	1
98515910341	1
98515912601	1
98515917263	1
98515921483	1
98515940210	1
98515940909	1
98515941703	1
98515977641	1
98516020989	0
98516100987	1
98516151378	0
98516208603	1
98516222928	0
98516266807	1
98516267264	1
98516295093	1
98516298415	1
98516299327	1
98516305295	1
98516312186	1
98516313109	0
98516313916	0
98516316224	1
98516316477	1
98516337139	1
98516339163	1
98516339353	1
98516353372	0
98516357655	1
98516365726	1
98516371535	0
98516375068	1
98516376043	1
98516377408	1
98516378264	1
98516378387	1
98516380554	1
98516380739	0
98516381113	1
98516381467	1
98516381887	1
98516382394	1
98516383684	1
98516383735	1
98516383951	1
98516385401	1
98516385930	1
98516386311	1
98516386734	1
98516388695	1
98516388699	1
98516389062	1
98516389133	1
98516389438	1
98516389468	1
98516390701	1
98516391755	1
98516399466	1
98516470715	0
98516475943	1
98516526997	1
98516535173	1
98516549320	1
98516566731	1
98516660033	0
98516773865	0
98516779121	1
98516964531	1
98516983683	0
98517100095	0
98517321845	1
98517572516	1
98517583212	0
98517768112	1
98517792100	0
98517870175	0
98517895681	1
98517947335	1
98518022955	0
98518057249	1
98518332547	1
98518432463	0
98518436503	1
98518443085	1
98518465419	1
98518468848	0
98518470851	0
98518475619	1
98518588672	1
98518719721	1
98518772326	0
98518784421	1
98518991385	1
98519209320	1
98519218421	1
98519229411	1
98519230701	1
98519231928	1
98519238155	1
98519238840	1
98519247932	1
98519296187	1
98519339441	1
98519366385	1
98519395837	1
98519407334	1
98519407494	1
98519413358	0
98519413489	1
98519414211	1
98519432083	1
98519445945	1
98519446229	1
98519471215	1
98519500717	1
98519611629	0
98519722406	0
98519788690	1
98519807689	1
98519826859	1
98519865930	1
98519869201	1
98519873316	1
98519886459	1
98519891538	1
98519895980	1
98519942763	0
98520150717	0
98520220126	0
98520226166	1
98520292812	0
98520327279	1
98520344306	1
98520483119	1
98520540817	0
98520651667	1
98520666915	0
98520722453	1
98520783217	0
98520882631	1
98520961212	1
98520991685	1
98521020831	1
98521078645	1
98521106154	1
98521107201	1
98521131138	1
98521151439	0
98521389791	0
98521534351	0
98521580761	0
98521621547	0
98521736968	1
98521753449	0
98521757757	1
98521995371	1
98522149869	1
98522606912	1
98522607122	1
98522730925	1
98522842669	0
98522873574	1
98522893108	1
98522911508	1
98523005303	1
98523197279	1
98523197692	1
98523210095	1
98523280640	1
98523415021	1
98523471458	0
98523497688	1
98523513614	0
98523742130	1
98523831457	1
98523860390	0
98523963401	0
98524058355	1
98524337140	1
98524426802	1
98524434214	0
98524451634	1
98524546562	1
98524713899	0
98524726256	1
98524966881	1
98525190665	1
98525233553	1
98525372523	1
98526061794	0
98526071856	1
98526133407	0
98526280390	0
98526303026	1
98526359451	1
98526620154	1
98526716576	0
98526724190	0
98526748027	1
98526799036	1
98526830034	1
98526830087	0
98526844081	1
98526881206	0
98526943002	1
98526972401	0
98527000686	1
98527011913	1
98527043831	0
98527058402	1
98527071210	0
98527078196	1
98527104772	1
98527110732	0
98527114532	1
98527115343	1
98527115744	1
98527118264	1
98527118459	1
98527118834	1
98527121597	0
98527123609	1
98527123785	1
98527126082	1
98527126444	1
98527126909	1
98527127468	1
98527127476	1
98527127693	1
98527127811	1
98527129260	1
98527131297	1
98527132598	0
98527132881	1
98527132991	0
98527133230	1
98527134058	1
98527138617	1
98527138636	1
98527138950	1
98527140431	1
98527140786	1
98527141361	1
98527143638	1
98527144243	1
98527145582	1
98527145734	1
98527146663	1
98527146752	1
98527146945	1
98527147224	1
98527147259	1
98527148044	1
98527150049	1
98527151109	1
98527153896	0
98527154040	1
98527156587	1
98527160640	0
98527162837	0
98527162918	0
98527163958	0
98527171813	0
98527173780	1
98527175387	1
98527177055	1
98527177293	1
98527178956	1
98527180782	0
98527181135	1
98527181541	1
98527187382	1
98527187802	1
98527189137	1
98527191124	1
98527194793	1
98527195979	1
98527196473	1
98527197075	1
98527197698	1
98527197716	1
98527199383	1
98527200045	1
98527200072	1
98527200432	1
98527201089	0
98527202282	1
98527202613	1
98527203462	1
98527203715	1
98527205874	1
98527207759	1
98527208963	1
98527210876	0
98527213266	1
98527217306	1
98527217731	1
98527217940	1
98527220610	1
98527220701	0
98527222771	1
98527223949	1
98527225603	1
98527226999	1
98527228883	1
98527231113	1
98527232180	1
98527236669	1
98527237994	1
98527238845	1
98527240925	0
98527240950	1
98527241549	1
98527242566	0
98527245616	1
98527246388	1
98527247538	1
98527247845	1
98527248781	1
98527249198	1
98527250132	1
98527250444	1
98527250487	1
98527253852	0
98527253945	0
98527254434	0
98527255921	1
98527257816	1
98527260564	1
98527260866	1
98527260995	1
98527263600	1
98527263787	1
98527265095	1
98527265180	1
98527265241	1
98527267040	1
98527267952	1
98527268601	1
98527270298	1
98527270917	1
98527272863	0
98527275937	1
98527280023	0
98527280572	1
98527280793	1
98527282685	1
98527283793	1
98527284001	1
98527284011	1
98527285131	1
98527290810	1
98527291935	1
98527292714	1
98527293721	1
98527296659	1
98527297483	1
98527300764	0
98527303251	1
98527307462	1
98527308329	1
98527311574	0
98527312040	0
98527314031	1
98527314074	1
98527318031	1
98527319061	1
98527321835	0
98527322127	1
98527350856	1
98527353528	1
98527356731	1
98527377961	1
98527378648	1
98527380485	0
98527380721	1
98527380865	1
98527392633	1
98527441184	1
98527441250	1
98527471548	0
98527511396	0
98527545520	1
98527571726	1
98527586332	1
98527593146	0
98527610359	0
98527667224	1
98527880085	1
98527943905	1
98527955547	1
98527956891	1
98527960328	1
98528073956	1
98528110374	0
98528155897	1
98528157152	1
98528157319	1
98528162084	0
98528165997	1
98528175100	1
98528202140	0
98528240855	0
98528368822	1
98528375113	1
98528376255	1
98528413301	1
98528421500	0
98528470185	1
98528479204	1
98528887843	1
98528937119	1
98528946032	1
98529042720	1
98529116765	0
98529176924	1
98529184088	0
98529220514	1
98529233958	0
98529344858	1
98529388406	1
98529472255	1
98529698515	1
98529732008	1
98529734358	1
98529740047	1
98529797406	1
98529805808	1
98529831392	0
98529902600	1
98529926385	1
98529946425	1
98529971523	1
98530082233	0
98530100146	1
98530185536	1
98530227094	1
98530370283	0
98530445866	1
98530511534	1
98530523698	0
98530602503	1
98530611368	1
98530614281	1
98530665250	1
98530791920	1
98530798002	1
98530831401	1
98530912788	0
98530980153	0
98531041785	1
98531081064	1
98531140861	0
98531218047	1
98531320967	1
98531358218	1
98531420105	0
98531656209	1
98531666710	1
98531680166	1
98531760890	1
98531800185	1
98531818532	1
98531833183	0
98531841689	0
98531873463	1
98531873474	1
98531890673	0
98532054069	1
98532082471	1
98532105429	1
98532117834	1
98532177066	1
98532198802	1
98532296424	1
98532454136	0
98532486041	1
98532725760	1
98532727577	1
98532745918	1
98532746316	1
98532747599	1
98532749322	1
98532749376	1
98532751007	0
98532753707	0
98532830283	0
98532963452	0
98532968946	1
98532978182	1
98532995171	1
98532995908	1
98532999323	1
98533000304	1
98533002509	1
98533002644	0
98533009403	1
98533013163	1
98533015877	1
98533016858	1
98533020472	1
98533024066	1
98533029103	1
98533032510	0
98533033004	1
98533280348	0
98533324198	1
98533336228	1
98533340895	0
98533348160	1
98533376152	1
98533448068	1
98533461458	1
98533553135	0
98533610370	0
98533616615	1
98533626984	1
98533658782	1
98533672431	1
98533673857	1
98533678872	1
98533679072	1
98533681457	0
98533683440	1
98533684332	1
98533685799	1
98533687022	1
98533690375	0
98533690631	0
98533690815	1
98533690955	0
98533691087	1
98533691515	1
98533691813	1
98533692324	0
98533692561	1
98533692963	0
98533693010	0
98533693089	1
98533693971	1
98533695460	1
98533695977	1
98533696312	1
98533697936	1
98533699302	1
98533700701	0
98533702409	0
98533702552	0
98533702596	1
98533702767	0
98533703555	0
98533703626	0
98533704105	1
98533705431	1
98533706012	1
98533707307	1
98533712508	1
98533712669	1
98533714343	1
98533720416	1
98533728883	1
98533732267	1
98533732272	1
98533732444	1
98533732683	1
98533733924	1
98533737740	1
98533737778	1
98533741722	1
98533742933	1
98533744032	1
98533745794	1
98533746940	1
98533750390	1
98533766749	1
98533767044	1
98533777072	1
98533777103	1
98533778626	1
98533938103	1
98533966304	1
98533986792	1
98533990145	1
98534016213	0
98534066636	1
98534101525	1
98534105133	1
98534251561	0
98534502891	0
98534592732	0
98534764017	1
98534775763	1
98534796344	1
98534853901	0
98535091650	0
98535204294	1
98535335628	1
98535417007	1
98535417230	1
98535422474	1
98535426883	1
98535426922	1
98535429123	1
98535435598	1
98535444379	0
98535451989	1
98535456361	1
98535473696	1
98535475966	1
98535477642	1
98535477870	1
98535504041	1
98535505972	1
98535507038	1
98535507169	1
98535507452	1
98535509077	1
98535510351	0
98535510653	0
98535514124	0
98535515689	1
98535527901	1
98535534231	1
98535535260	1
98535536073	1
98535538290	1
98535539428	1
98535541259	0
98535541740	1
98535542536	1
98535543176	0
98535543522	0
98535544329	0
98535548690	1
98535550208	0
98535550508	0
98535550731	1
98535551200	1
98535552925	1
98535555740	1
98535565096	1
98535567435	1
98535568218	1
98535568638	1
98535568786	1
98535569077	1
98535569290	1
98535571031	0
98535573694	1
98535579451	1
98535589450	1
98535593304	0
98535605206	1
98535671892	0
98535681286	0
98535848433	1
98535886210	1
98535899222	1
98535913057	1
98535915133	1
98535918989	1
98535930446	0
98535936417	1
98535938473	1
98535947800	1
98535948571	1
98535948649	1
98535955699	1
98535976789	1
98535977736	1
98535978130	1
98536022612	0
98536081441	0
98536103719	1
98536104497	1
98536152485	0
98536202923	0
98536210899	0
98536214449	0
98536223156	0
98536242128	0
98536289383	1
98536300481	0
98536323335	0
98536358153	1
98536368708	1
98536470081	1
98536474085	0
98536482342	0
98536516011	1
98536623914	0
98536643339	0
98536643461	0
98536643921	0
98536651749	0
98536652178	0
98536664269	0
98536722183	1
98536742602	1
98536920581	0
98536940978	1
98536960175	1
98537011465	1
98537202468	0
98537255370	1
98537480517	1
98537497009	1
98537525848	1
98537537708	1
98537581205	0
98537624391	1
98537783133	0
98537791050	1
98537826688	1
98537880699	0
98537917805	1
98537932076	0
98537935303	1
98537948031	1
98538184014	0
98538256805	1
98538261262	1
98538285023	1
98538400421	1
98538450741	0
98538460300	1
98538480755	1
98538686088	1
98538751899	0
98538902125	1
98538945997	1
98538976723	1
98539012876	1
98539151987	1
98539330191	1
98539404138	0
98539637006	1
98540181823	0
98540207026	1
98540367540	1
98540471261	1
98540509859	1
98540523120	1
98540527717	1
98540598376	0
98540653513	0
98540728811	1
98540743424	0
98540819057	1
98540870274	0
98540940689	0
98540941930	1
98540978406	1
98541140961	1
98541179447	1
98541331426	1
98541382050	0
98541563644	0
98541650165	1
98541671799	1
98541672799	0
98541688607	1
98541703877	0
98541780915	0
98541785749	1
98541802954	0
98541904099	0
98541916465	1
98542173922	1
98542192757	0
98542231865	1
98542233374	0
98542252465	1
98542597392	1
98542660822	1
98542663696	1
98542810052	0
98542862832	0
98542957052	1
98543011920	0
98543260491	1
98543448020	1
98543564388	1
98543573354	1
98543584515	1
98543600116	0
98543777657	1
98543942184	1
98544132493	0
98544247221	0
98544247659	1
98544259263	1
98544275569	1
98544287520	1
98544353530	0
98544421704	1
98544521910	0
98544599345	1
98544654068	1
98544701886	1
98544872201	1
98544875331	0
98544951346	1
98544973864	0
98544975615	1
98544998793	1
98545003807	0
98545041206	0
98545083872	0
98545115522	1
98545161712	0
98545210145	1
98545220789	1
98545229451	1
98545230054	1
98545238516	1
98545261595	0
98545279432	1
98545316247	1
98545317431	1
98545322191	1
98545329259	1
98545332154	1
98545347877	1
98545371612	1
98545384918	1
98545398203	1
98545451426	1
98545457246	0
98545467534	1
98545478390	1
98545511341	1
98545533338	0
98545540147	0
98545690524	0
98545717040	1
98545767653	1
98545877081	0
98545928740	1
98546169340	1
98546290786	1
98546376913	1
98546471063	1
98546495652	1
98546544298	1
98546559240	0
98546614248	1
98546635153	1
98546992801	1
98547130064	1
98547172233	1
98547182271	0
98547230307	1
98547243210	1
98547513700	1
98547602529	0
98547697837	1
98547753726	0
98547872916	1
98547902739	1
98547987194	1
98548105289	1
98548126085	1
98548222119	1
98548274142	0
98548357399	1
98548412414	1
98548517775	1
98548701655	0
98548762170	0
98548804311	1
98548826723	0
98548942871	1
98548953744	0
98548965421	1
98548986018	1
98549063381	1
98549070794	0
98549267851	1
98549273828	0
98549326480	1
98549327533	1
98549334452	1
98549477374	1
98549562264	1
98549663199	1
98549710263	0
98549716475	1
98549746332	1
98549756640	1
98549776598	1
98549877074	1
98549937043	1
98549960433	1
98549963484	1
98549985407	1
98550040214	1
98550111605	1
98550211947	1
98550266396	1
98550298890	1
98550356213	1
98550377920	1
98550420923	0
98550464289	1
98550593086	1
98550600214	0
98550690603	1
98550831668	1
98550962181	1
98551002050	0
98551294083	0
98551336193	1
98551356850	1
98551392006	1
98551410826	0
98551441903	0
98551701947	0
98551829356	1
98551861362	1
98551996830	1
98552032602	0
98552120764	0
98552148018	1
98552232852	1
98552442842	1
98552459386	1
98552491177	0
98552503991	1
98552610166	0
98552627048	1
98552641825	0
98552719950	1
98552720542	0
98552724057	0
98552785134	1
98552798465	1
98552808123	1
98553129222	1
98553190105	1
98553237382	1
98553237989	0
98553248369	1
98553286011	1
98553299246	1
98553341934	0
98553364471	0
98553563138	1
98553616646	1
98553617303	1
98553657529	1
98553710301	0
98553714212	1
98553733257	0
98553756210	1
98553843910	0
98554312118	0
98554662701	0
98554667002	1
98554742960	0
98554771096	0
98554891389	0
98554897867	1
98554916130	1
98554920106	1
98554962863	0
98555014098	0
98555068776	1
98555096943	1
98555254230	1
98555350235	1
98555403913	1
98555480708	0
98555492305	0
98555523916	0
98555541087	1
98555576774	1
98555580436	1
98555623518	0
98555650263	0
98555682620	1
98555700622	1
98555772474	1
98555868612	1
98555901459	0
98556015079	1
98556089923	1
98556132394	0
98556240989	0
98556241528	0
98556399521	1
98556460538	1
98556571510	1
98556791703	0
98556833242	0
98556903994	0
98557015922	0
98557142234	0
98557240832	0
98557317691	1
98557441443	0
98557510706	0
98557590246	1
98557713165	1
98557860312	0
98558097815	0
98558383100	0
98558445885	1
98558454462	0
98558612044	1
98558698923	1
98558791390	1
98558883350	0
98558952629	1
98559013068	1
98559016282	1
98559097614	1
98559154023	0
98559176192	1
98559289338	1
98559353147	0
98559354133	0
98559356423	1
98559405414	1
98559567815	1
98559585051	1
98559682903	0
98559786509	1
98559820153	1
98559957343	1
98560006675	1
98560031182	1
98560191437	1
98560212862	0
98560349065	1
98560361918	0
98560524185	0
98560610543	1
98560733380	0
98560910454	0
98560912269	1
98561031915	0
98561122382	0
98561134088	0
98561134237	0
98561179517	1
98561310495	1
98561440569	0
98561546828	1
98561622573	0
98561873151	0
98561881552	1
98562032503	0
98562050406	1
98562124050	1
98562457427	1
98562538962	1
98562673718	0
98562729026	1
98562790059	0
98562793615	0
98562933567	1
98563022848	0
98563093627	0
98563175518	1
98563209122	1
98563248671	1
98563254306	0
98563293190	1
98563331850	0
98563365972	1
98563410644	1
98563495054	0
98563502200	0
98563510346	1
98563588965	1
98563650051	0
98563684113	0
98563705160	1
98563932669	0
98564003615	0
98564031814	0
98564151924	0
98564230778	0
98564273582	1
98564320715	0
98564413648	0
98564448915	1
98564541260	0
98564605651	1
98564613594	0
98564650969	0
98564670723	0
98564749087	1
98564912112	0
98564998621	1
98565102884	0
98565153528	1
98565411739	0
98565475281	1
98565714700	0
98565773517	1
98565804493	1
98565816341	1
98565888997	1
98565900509	0
98565930149	0
98566096212	1
98566130869	0
98566174350	1
98566234971	0
98566340213	0
98566435616	1
98566494341	0
98566614006	0
98566698199	1
98566812230	1
98567022972	1
98567034091	1
98567042114	1
98567052143	1
98567244169	0
98567273424	1
98567284103	0
98567312786	0
98567322722	0
98567354464	0
98567490743	0
98567605102	1
98567618585	1
98567714385	0
98567718087	1
98568034096	1
98568122621	0
98568133669	0
98568386469	1
98568400311	1
98568472942	0
98568601713	0
98568660367	0
98568751283	0
98568781884	1
98568861158	1
98568872442	0
98568881641	1
98569208441	1
98569250372	0
98569255960	1
98569263797	1
98569307892	1
98569600219	1
98569640948	0
98569655168	1
98569674899	1
98569763618	1
98570091031	0
98570133883	1
98570163981	0
98570592288	1
98570683256	1
98570751593	0
98570778127	1
98570883525	0
98571036057	1
98571074270	1
98571142499	0
98571223063	0
98571340391	0
98571342205	0
98571343423	1
98571400210	0
98571593900	0
98571641027	0
98571694232	0
98571732891	0
98571859457	1
98571990662	1
98572048252	1
98572066116	1
98572084317	0
98572235545	1
98572353586	1
98572415412	1
98572564291	1
98572832788	0
98572895197	1
98573082909	1
98573113060	1
98573310904	0
98573450579	0
98573513579	0
98573573125	1
98573624157	0
98573660444	0
98573661652	1
98573754072	0
98573842152	0
98573907248	1
98573994130	0
98573996119	1
98574013890	0
98574143318	1
98574282011	1
98574320280	1
98574373838	0
98574393395	1
98574500165	0
98574604097	1
98574713849	0
98574827106	0
98575012991	0
98575134346	1
98575286679	1
98575505789	1
98575678418	1
98575755613	1
98576023729	1
98576055938	1
98576270560	0
98576312715	1
98576437305	1
98576546190	1
98577118775	1
98577135719	1
98577180547	1
98577180860	1
98577231369	1
98577241017	1
98577283241	0
98577405870	1
98577405978	1
98577408389	1
98577410916	1
98577415907	1
98577417421	1
98577425385	1
98577428697	1
98577428974	1
98577429137	1
98577435110	1
98577438185	1
98577439048	1
98577540531	0
98577557003	1
98577576499	1
98577579162	1
98577588727	1
98577588845	1
98577595475	1
98577608071	1
98577625552	1
98577627219	1
98577644230	1
98577648930	1
98577719295	1
98577739198	1
98577755396	1
98577756712	1
98577758386	1
98577758531	1
98577760749	1
98577765538	1
98577765954	1
98577778833	1
98577779408	1
98577798378	1
98577806719	1
98577817941	1
98577862514	1
98577883237	0
98577943051	1
98578012723	0
98578048287	1
98578181607	0
98578209295	1
98578367265	1
98578378971	1
98578417021	1
98578571887	0
98578764500	0
98578887544	1
98578900186	1
98578932207	0
98579094032	1
98579182288	0
98579315494	1
98579536846	1
98579661380	0
98579820223	0
98579858782	1
98579860600	0
98579981977	1
98580030139	1
98580032438	1
98580042985	0
98580176869	1
98580270842	0
98580309649	1
98580417820	1
98580646567	1
98580672581	1
98580731309	0
98580988960	1
98581238607	1
98581253542	1
98581254089	0
98581534270	0
98581597550	0
98581636558	1
98581686526	1
98582258241	1
98582579497	1
98582737186	1
98582755726	1
98582782850	1
98582783697	0
98582823251	0
98583100279	1
98583143392	1
98583182567	1
98583453817	1
98583760725	0
98583763042	0
98583852440	0
98583854344	0
98583863656	0
98583966764	1
98583981475	1
98584122132	0
98584131927	0
98584135551	1
98584231625	0
98584237812	1
98584252421	1
98584320734	0
98584532442	1
98584680046	0
98584712789	1
98584801951	0
98584872332	0
98584944401	0
98584950048	0
98584981789	0
98584982970	1
98584983855	0
98584984096	0
98584984390	1
98584992768	0
98585044120	0
98585076647	1
98585102568	0
98585103793	0
98585104298	0
98585110486	0
98585202680	1
98585442852	1
98585513015	1
98585814117	1
98585853641	1
98585873056	0
98585970449	1
98585970858	1
98586018584	1
98586018664	0
98586041616	0
98586042397	0
98586096428	1
98586422368	0
98586441754	0
98586611713	0
98586830974	0
98587023078	0
98587189261	1
98587195875	1
98587211402	0
98587387349	1
98587407164	1
98587657918	1
98587681881	0
98587796610	1
98588012603	0
98588085849	0
98588106387	1
98588285255	1
98588301499	1
98588381243	0
98588453226	0
98588520074	0
98588561705	0
98588607619	1
98588660355	0
98588919107	1
98589191549	0
98589551269	0
98589692532	0
98589722417	0
98589892407	1
98589958362	1
98589964169	1
98589967383	1
98590104476	0
98590125235	1
98590190741	1
98590240717	0
98590322417	0
98590325029	1
98590422183	1
98590462543	0
98590612331	1
98590612943	0
98590625260	1
98590703331	0
98590748140	1
98590779068	0
98590892103	0
98590991219	0
98591040102	1
98591110397	1
98591161256	0
98591262059	0
98591262789	0
98591400515	0
98591472453	0
98591497980	1
98591626142	1
98591650709	1
98591668170	1
98591747897	0
98591871446	0
98592440725	1
98592467065	0
98592514506	0
98592570565	1
98592631018	0
98592962345	0
98593083679	0
98593198565	1
98593275230	1
98593392983	1
98593413352	1
98593481336	0
98593605653	1
98593630852	0
98593692886	0
98593701010	0
98593840117	0
98593867192	1
98593910297	0
98593962113	0
98594060796	0
98594093373	1
98594161536	0
98594183153	0
98594216128	1
98594220196	0
98594332382	0
98594430577	1
98594492559	1
98594503967	1
98594704429	0
98594811836	1
98594903048	0
98594925270	1
98594985554	1
98594990940	0
98595098635	1
98595120339	0
98595180187	1
98595193950	0
98595222207	0
98595274404	0
98595284334	0
98595422541	1
98595512166	0
98595542889	0
98595673612	1
98595730404	0
98595750779	0
98595773158	0
98595890753	1
98596120512	0
98596143992	1
98596292134	0
98596328505	1
98596360713	1
98596403982	1
98596492611	0
98596632179	0
98596776337	1
98596822349	0
98597090175	0
98597137961	1
98597500961	0
98597634298	1
98597691839	1
98597693844	0
98597767849	1
98597849309	1
98597860541	1
98597972262	0
98598411645	1
98598516303	1
98598578886	1
98598833765	0
98598923474	1
98598982222	1
98599059259	1
98599127207	1
98599134057	0
98599162035	0
98599169430	1
98599200090	0
98599266414	1
98599355677	1
98599355751	1
98599430224	1
98599581521	0
98599593079	0
98599827556	1
98600118009	1
98600201420	1
98600222170	0
98600263002	0
98600344018	0
98600492858	0
98600652960	0
98600682269	0
98600735945	1
98600850229	1
98600970608	1
98601163584	1
98601273676	1
98601340895	0
98601354428	1
98601441631	1
98601481602	0
98601666130	1
98601970809	0
98602073681	0
98602111593	1
98602231387	1
98602424112	0
98602663802	1
98603081986	1
98603121448	0
98603322926	0
98603342499	1
98603381769	1
98603551188	0
98603623078	1
98603695260	1
98603700825	0
98603963073	0
98603971529	0
98604084516	1
98604163556	0
98604164031	0
98604170359	0
98604183314	0
98604192237	0
98604192846	0
98604201804	0
98604210627	1
98604244186	1
98604282412	0
98604353044	0
98604600792	1
98604790685	1
98604905352	1
98604915736	1
98604963233	0
98605346749	1
98605420300	0
98605506276	1
98605563789	0
98605620761	0
98605698466	1
98605751614	1
98605830123	1
98605912819	0
98606010889	0
98606081454	1
98606191837	0
98606346189	1
98606421940	0
98606438280	1
98606473844	0
98606580800	0
98606591404	0
98606793399	0
98606936843	1
98606990423	0
98607100958	0
98607282024	1
98607397780	0
98607428002	1
98607686136	1
98607708076	1
98607732066	1
98607926290	1
98608059495	1
98608072641	0
98608142005	0
98608200100	1
98608202270	0
98608202490	0
98608203523	0
98608211618	0
98608212494	0
98608216542	1
98608220439	1
98608220511	0
98608221650	0
98608221772	0
98608224506	0
98608282981	0
98608301154	0
98608317670	1
98608552351	1
98608653172	0
98608730213	0
98608735027	1
98608743720	0
98608844317	1
98609073393	0
98609144320	1
98609363467	0
98609497099	1
98609528173	1
98609601344	0
98609627978	1
98609733089	1
98609775636	1
98609803240	0
98609923276	0
98610136318	1
98610553064	0
98610643200	0
98610655749	1
98610770615	1
98610950920	0
98610985627	1
98611073984	0
98611180486	0
98611391201	0
98611432581	0
98611810294	1
98611852162	0
98611864306	0
98611870104	0
98611952799	0
98611970484	1
98611980683	0
98611984415	0
98611985424	1
98611991689	0
98612244057	0
98612440247	1
98612441597	1
98612631219	1
98612676581	1
98612741886	0
98612933807	1
98613032706	0
98613099509	1
98613111905	0
98613147964	1
98613216536	1
98613313678	0
98613380223	1
98613467632	1
98613492298	1
98613492308	1
98613641056	0
98613813657	0
98613930286	0
98614230129	0
98614361286	0
98614574157	0
98614770705	1
98614870465	1
98614878654	0
98614954450	0
98614962455	0
98614991428	1
98615021536	0
98615571828	0
98615655881	1
98615715537	1
98615753565	0
98615861950	1
98615903973	0
98615944433	0
98616061189	0
98616072508	1
98616280263	0
98616280456	1
98616397810	1
98616422484	1
98616446723	1
98616472057	0
98616718535	1
98616726328	1
98616732650	0
98616810238	1
98616847784	1
98616927235	1
98617050633	1
98617256103	1
98617403541	1
98617543859	1
98617677369	1
98617711714	0
98618027604	0
98618220379	0
98618421639	1
98618440133	1
98618443005	0
98618462639	0
98618571649	1
98618575300	1
98618600429	0
98618633009	1
98618651938	1
98618656617	1
98618661656	0
98618775297	1
98618860893	0
98619097455	1
98619172953	0
98619210965	0
98619311195	1
98619480647	1
98619614497	0
98619720998	0
98619893828	0
98619897678	1
98619956810	1
98619993149	0
98620133014	1
98620230600	0
98620431882	0
98620493488	1
98620620785	1
98620630849	0
98620678679	1
98620788048	1
98620804017	0
98620804655	1
98621036378	1
98621082995	1
98621493785	0
98621601408	0
98621612670	1
98621793696	1
98621806960	1
98621942193	0
98622072397	0
98622112792	0
98622327930	1
98622363627	1
98622498591	1
98622631568	0
98622673959	1
98622941532	0
98622991602	0
98622997047	1
98623017881	1
98623123616	1
98623434008	0
98623474377	1
98623506314	1
98623540256	0
98623726777	1
98623790102	0
98624062547	1
98624062595	1
98624173630	0
98624222652	0
98624541602	0
98624570180	1
98624783513	0
98625208885	1
98625242637	0
98625533224	0
98625590728	0
98625645909	1
98625820885	1
98625853639	1
98625869190	1
98625902273	0
98625920179	1
98626034355	1
98626086848	1
98626142516	1
98626345395	1
98626484195	1
98626492393	1
98626524703	0
98626593960	0
98626621742	0
98626678448	1
98626721226	1
98626725693	1
98626761401	0
98626803798	0
98626820711	0
98626882082	0
98627131492	1
98627153896	0
98627340948	0
98627370618	0
98627522587	0
98627531433	0
98627719273	1
98627810699	1
98627822549	0
98627839977	1
98627937020	1
98627980426	0
98628001755	1
98628016301	1
98628027452	1
98628040714	1
98628131332	1
98628217853	1
98628226568	1
98628440879	1
98628455874	1
98628743414	1
98628758850	1
98628780919	0
98628887182	1
98628940934	1
98628946342	1
98628986596	1
98629042199	1
98629067902	1
98629073541	1
98629249821	0
98629323806	0
98629432764	0
98629523715	1
98629541115	1
98629599010	1
98629938815	1
98629940049	1
98629953308	1
98629978543	0
98629980527	0
98630080966	1
98630113838	0
98630181424	1
98630185654	1
98630311061	0
98630361192	0
98630403126	0
98630407041	1
98630420306	0
98630520086	1
98630711952	1
98630720813	0
98630870519	0
98630892524	0
98630893298	1
98630956725	1
98630961059	0
98630971371	0
98630985818	1
98631002147	0
98631008773	1
98631016052	1
98631017700	1
98631044442	0
98631135661	1
98631223491	1
98631504352	0
98631581746	0
98631617236	0
98631753822	0
98631982272	0
98632178098	1
98632253008	0
98632298394	1
98632436741	1
98632732418	1
98632811623	0
98632827675	1
98632863073	0
98632881066	0
98632882728	1
98632923784	0
98632946591	1
98632956944	1
98633223041	0
98633381867	1
98633470261	1
98633523621	0
98633525531	1
98633547967	1
98633622467	0
98633670285	0
98633773320	0
98633844286	0
98633885776	1
98633925014	1
98633954475	1
98634141438	0
98634144471	0
98634282274	0
98634292207	0
98634300605	0
98634602472	1
98634623405	1
98634707046	1
98634749505	0
98635101756	1
98635133410	0
98635192184	0
98635242653	0
98635393257	0
98635563625	0
98635647222	1
98635771259	0
98635831671	1
98635893913	0
98636120753	1
98636203561	1
98636271733	0
98636318920	1
98636732297	0
98636745328	0
98636746722	1
98636905200	1
98636944331	0
98636970578	0
98637061269	1
98637181497	0
98637213940	0
98637263681	1
98637373822	1
98637384321	0
98637795520	1
98637802046	0
98637861995	0
98637936748	1
98637990279	1
98637991127	0
98638180167	0
98638204313	1
98638473012	0
98638577829	1
98638627459	1
98638710870	0
98638711896	0
98638712649	0
98638720370	0
98638723625	0
98638723878	0
98638740281	0
98638741100	0
98638832783	1
98638874968	0
98638903232	0
98639050112	1
98639360085	0
98639521725	1
98639931642	0
98639953378	0
98640070677	1
98640110506	0
98640255735	1
98640433225	0
98640603234	1
98640816600	1
98641015084	1
98641048063	0
98641133404	1
98641613856	0
98641686521	1
98641867556	1
98641960300	1
98642032201	0
98642083304	1
98642091523	0
98642164087	1
98642206289	1
98642210177	0
98642398800	1
98642611067	1
98642780078	1
98643051200	1
98643096116	1
98643150388	0
98643153816	0
98643162700	0
98643266160	0
98643302715	0
98643311225	0
98643322460	0
98643332203	0
98643333984	0
98643394567	1
98643566511	0
98643634321	0
98643770346	1
98643812229	1
98643970223	1
98644016520	1
98644205047	1
98644240298	1
98644422218	0
98644475408	1
98644659014	1
98644683299	1
98644692990	0
98644782005	0
98644793964	0
98644813411	0
98644864338	1
98644902875	0
98644951062	0
98645008607	1
98645075236	1
98645103604	1
98645135770	1
98645192096	1
98645278839	1
98645281894	0
98645321160	0
98645455766	1
98645455777	1
98645485272	1
98645734667	1
98645774184	0
98646019436	1
98646043271	1
98646115143	1
98646131487	1
98646224047	1
98646320160	0
98646559490	1
98646572689	0
98646580587	0
98646754209	1
98646763907	0
98646799191	1
98646837320	1
98646862744	0
98646888635	1
98646923011	1
98646933586	0
98646977250	1
98646987737	1
98647087708	1
98647126756	1
98647171523	1
98647228047	1
98647267031	1
98647373547	1
98647390635	1
98647398216	1
98647463417	1
98647533209	1
98647535930	1
98647551358	0
98647558216	1
98647574684	0
98647582975	0
98647588988	1
98647604282	0
98647649165	1
98647667687	1
98647672626	1
98647674193	1
98647677201	1
98647682105	0
98647695603	1
98647696646	1
98647709007	1
98647716975	1
98647725942	1
98647739363	1
98647745945	1
98647746669	1
98647747773	1
98647749207	1
98647752642	1
98647753046	1
98647753390	1
98647755353	1
98647756501	1
98647757936	1
98647758451	1
98647760378	1
98647768301	1
98647769494	1
98647770121	1
98647772173	1
98647772422	0
98647773496	1
98647777062	1
98647777798	1
98647778950	1
98647783147	1
98647787847	1
98647788518	1
98647789209	1
98647796241	1
98647796698	1
98647797593	1
98647799283	1
98647799432	1
98647800339	1
98647800691	1
98647801069	1
98647802377	1
98647802791	1
98647808832	1
98647809110	1
98647809257	1
98647812586	1
98647816187	1
98647828679	1
98647832576	1
98647834484	1
98647838922	1
98647846175	1
98647848255	1
98647862088	1
98647865187	1
98647870288	1
98647872412	1
98647882872	1
98647912318	1
98647917467	1
98647920052	1
98647925898	1
98647957232	0
98647981842	0
98648060623	0
98648066799	1
98648077277	1
98648130892	0
98648180852	0
98648190034	1
98648268985	1
98648362702	0
98648401386	0
98648613434	0
98648736152	1
98648758165	1
98648908452	1
98648929051	1
98648935838	1
98648938487	1
98648950522	1
98648952247	1
98648952504	1
98648956397	1
98648956424	1
98648957212	1
98648958415	1
98648958425	1
98648961379	1
98648961871	1
98648962062	1
98648967753	1
98648969055	1
98648969146	1
98648970073	1
98648977797	1
98648980249	1
98648981143	1
98648983157	1
98648984209	1
98648985104	1
98648985324	1
98648985383	1
98648986290	1
98648988571	1
98648989186	1
98648989371	1
98648995521	1
98648995579	1
98648998727	1
98648999094	1
98649000911	1
98649002073	1
98649002082	1
98649002572	1
98649002944	1
98649005327	1
98649007445	1
98649007993	1
98649009458	1
98649011487	1
98649012444	1
98649012733	1
98649015243	1
98649015377	1
98649016869	1
98649022311	1
98649024881	1
98649029470	1
98649033196	1
98649040827	0
98649046882	1
98649047674	1
98649053129	1
98649056153	1
98649056374	1
98649056547	1
98649058552	1
98649061950	1
98649068376	1
98649073088	1
98649074456	0
98649087186	1
98649089108	1
98649128583	1
98649212049	1
98649215517	1
98649216993	1
98649217270	1
98649217508	1
98649217714	1
98649220077	1
98649225306	1
98649225371	1
98649226728	1
98649228123	1
98649228924	1
98649229156	1
98649230126	0
98649235711	1
98649236132	1
98649236266	1
98649236437	1
98649236503	1
98649236751	1
98649237403	1
98649237627	1
98649238096	1
98649239017	1
98649239230	1
98649245079	1
98649246093	1
98649246986	1
98649248905	1
98649248956	1
98649248972	1
98649251348	1
98649252112	1
98649252365	1
98649252969	1
98649255678	1
98649256106	1
98649256260	1
98649258229	1
98649258561	1
98649259183	1
98649259409	1
98649260079	1
98649260521	1
98649260618	0
98649266765	1
98649267075	1
98649267263	1
98649269012	1
98649270172	1
98649270231	1
98649270568	1
98649270602	1
98649271842	1
98649271872	1
98649271896	1
98649273869	0
98649275029	1
98649275052	1
98649275067	1
98649275598	1
98649275734	1
98649275881	1
98649276215	1
98649276362	1
98649277202	1
98649277646	1
98649278006	1
98649278566	1
98649278970	1
98649279426	1
98649282003	0
98649283744	1
98649284445	1
98649285404	1
98649285522	1
98649285743	1
98649285749	1
98649286222	1
98649286942	1
98649287133	1
98649287316	1
98649287418	1
98649287823	1
98649288021	1
98649288221	1
98649288432	1
98649288802	1
98649291630	0
98649291717	0
98649293468	1
98649293931	1
98649293973	1
98649294144	1
98649294177	1
98649294291	1
98649295090	1
98649296476	1
98649297531	1
98649297552	1
98649297778	1
98649298378	1
98649298642	1
98649298767	1
98649301320	1
98649301464	1
98649301604	1
98649301710	1
98649302138	1
98649306023	1
98649315771	1
98649316078	1
98649323010	1
98649324482	1
98649366876	0
98649444413	0
98649598057	1
98649604274	0
98649607767	1
98649642447	0
98649701199	0
98649764517	1
98649849829	1
98650099247	1
98650116782	1
98650125042	1
98650130075	1
98650147916	1
98650148573	1
98650159039	1
98650181852	1
98650187016	1
98650210595	1
98650232133	1
98650255530	1
98650257676	1
98650289262	1
98650303107	1
98650352138	1
98650368885	1
98650442398	1
98650472510	1
98650560904	1
98650569146	1
98650615694	1
98650762343	1
98650936173	1
98650967261	1
98651048511	1
98651062946	1
98651083817	0
98651093401	1
98651093516	1
98651189919	1
98651227719	1
98651251499	0
98651326330	1
98651386489	1
98651545498	1
98651642905	1
98651755946	1
98651851580	1
98651943445	1
98652019098	1
98652160456	1
98652448817	1
98652632483	0
98652672581	1
98652693555	1
98652779133	1
98652817325	1
98652832957	0
98652847278	1
98652856075	1
98652857686	1
98652865607	1
98652867263	1
98652867873	1
98652867964	1
98652870912	1
98652872938	1
98653017558	1
98653121214	1
98653155320	1
98653163107	0
98653259458	1
98653353286	0
98653363008	0
98653378829	1
98653845817	1
98653893841	0
98653931197	0
98653991506	0
98654073787	0
98654091877	1
98654100592	1
98654132069	0
98654135225	1
98654215138	1
98654330714	1
98654342638	0
98654365051	0
98654406488	1
98654455519	1
98654590957	0
98654600159	1
98654620610	1
98654667764	1
98654780744	0
98654795996	1
98654884240	0
98654966744	1
98655091185	1
98655117190	1
98655141554	1
98655276499	1
98655280174	1
98655386958	1
98655423155	1
98655441340	1
98655463901	1
98655581916	0
98655587377	1
98655615630	1
98655626418	1
98655701153	0
98655758227	1
98655770523	0
98655793917	0
98655802366	1
98655813575	1
98655815502	1
98655834300	0
98655850872	0
98655855873	1
98655975419	0
98656035546	1
98656039035	1
98656059510	1
98656062633	0
98656087384	1
98656128719	1
98656163489	0
98656163581	0
98656166612	1
98656181487	1
98656205549	1
98656246354	1
98656294306	0
98656394665	0
98656457776	0
98656482263	0
98656520331	0
98656529343	1
98656572764	0
98656601444	1
98656602245	1
98656653482	0
98656666603	1
98656829591	1
98656875416	0
98656891690	0
98656979885	1
98657056033	1
98657062867	0
98657374053	0
98657423989	1
98657516258	1
98657761716	0
98657865034	1
98657902928	1
98658152509	0
98658234234	1
98658261781	0
98658297718	1
98658473213	1
98658480515	1
98658681702	1
98658721913	0
98658786102	1
98658902295	0
98659020413	1
98659087092	1
98659190115	0
98659304054	0
98659340147	0
98659364335	0
98659464488	0
98659869187	1
98660016022	1
98660403592	0
98660452591	1
98660610409	1
98660670250	1
98660770829	0
98660947774	1
98661140636	1
98661160324	0
98661204051	1
98661212102	0
98661236497	1
98661361714	1
98661658425	1
98661711798	0
98661872152	1
98661884064	0
98661949219	1
98661982035	0
98662094493	1
98662142321	0
98662151213	0
98662321682	0
98662330681	1
98662353081	0
98662470305	0
98662693318	0
98662772658	1
98662914084	0
98663225434	1
98663252540	0
98663447148	1
98663545026	1
98663552291	1
98663553529	0
98663615978	1
98663639969	1
98663747036	1
98663793332	1
98663835542	1
98663844339	0
98663852645	1
98664026099	1
98664076989	1
98664104208	0
98664233098	1
98664300680	0
98664421282	0
98664771699	1
98664893961	0
98664998067	1
98665302311	1
98665330634	0
98665525444	1
98665633484	0
98665741431	1
98666028302	1
98666061964	0
98666071994	1
98666120795	1
98666138983	1
98666248475	1
98666275291	1
98666310791	0
98666367653	1
98666462199	1
98666531613	0
98666590324	0
98666671188	0
98666731186	0
98666815182	1
98666824043	0
98667494449	0
98667590545	0
98667787018	1
98667840707	0
98667841773	0
98667851923	0
98667934136	0
98668100422	0
98668501937	1
98668581922	0
98668671746	0
98668802943	0
98668992843	1
98669003853	0
98669221352	0
98669304502	1
98669349445	1
98669460484	0
98669506490	0
98669511666	1
98669656289	1
98669790697	0
98670075543	1
98670103354	0
98670123593	0
98670270903	1
98670431718	1
98670561042	1
98670601968	1
98670620215	0
98670623102	0
98670704036	1
98670762124	1
98670792810	1
98670840365	0
98670970755	0
98671011922	1
98671128950	1
98671146677	1
98671192781	0
98671345575	1
98671458961	1
98671551954	1
98671673218	0
98671819470	1
98671828551	1
98671884112	0
98672012297	1
98672081423	1
98672112945	1
98672162806	0
98672262471	1
98672874320	0
98672932192	0
98672994287	0
98673084516	0
98673141051	0
98673244049	1
98673664052	1
98673732180	0
98673855641	0
98673909600	1
98673989232	1
98673990362	0
98674145059	0
98674221510	1
98674245941	1
98674277415	1
98674288824	1
98674304780	0
98674317576	1
98674322090	1
98674331643	1
98674400655	1
98674552718	0
98674588410	0
98674673684	0
98674772797	0
98674793053	0
98674823054	0
98674891989	1
98674949070	1
98675022622	0
98675133203	0
98675152157	0
98675153134	0
98675172740	1
98675181716	1
98675203543	0
98675331700	0
98675333017	0
98675364074	0
98675440029	0
98675542977	0
98675641034	1
98675862274	0
98675956782	1
98676036655	1
98676168080	1
98676180996	0
98676193713	0
98676199046	1
98676210061	0
98676211103	0
98676250459	0
98676346232	1
98676384680	0
98676566434	1
98676809128	1
98676884084	0
98677081592	1
98677090192	0
98677164447	1
98677350452	1
98677360769	0
98677361232	0
98677527962	1
98677532832	1
98677580026	1
98677592788	1
98677623104	0
98677782588	0
98677919101	1
98677947303	1
98677954469	0
98677996226	1
98678042159	0
98678100530	1
98678222801	0
98678458433	1
98678686783	1
98678860728	0
98678872024	0
98679091448	1
98679110777	1
98679544442	1
98679571736	0
98679878626	1
98679941630	0
98679984265	1
98680113472	0
98680148115	1
98680197272	1
98680286253	1
98680324393	0
98680384163	0
98680419948	1
98680424305	0
98680490402	1
98680683858	0
98680685249	1
98680808950	1
98680819364	1
98680848992	1
98680950036	0
98680973219	0
98681008297	1
98681482516	0
98681755499	1
98681771805	0
98681912904	0
98682009838	0
98682102899	0
98682300574	0
98682657207	1
98682721880	1
98682807597	1
98682840825	0
98682863695	0
98682890512	1
98683020518	0
98683046166	1
98683053855	0
98683164443	1
98683166678	1
98683466600	0
98683476865	1
98683529423	1
98683573939	0
98683605929	1
98683632898	1
98683926606	1
98683939809	0
98684041552	1
98684050422	0
98684223635	1
98684441508	0
98684880216	0
98684940245	0
98685049975	1
98685128608	1
98685162751	1
98685190437	0
98685227976	1
98685241257	1
98685268591	1
98685381593	0
98685476863	1
98685801258	0
98685812317	0
98686242022	1
98686253372	0
98686564167	0
98686753701	1
98686824097	0
98686883021	0
98686950850	1
98687118539	1
98687243640	0
98687244823	1
98687354938	1
98687532755	0
98687542478	0
98687550934	0
98687692085	0
98687720323	1
98687770795	0
98687890223	1
98688005245	1
98688101927	0
98688383381	0
98688474019	0
98688696767	1
98688708970	1
98688751665	0
98688814441	0
98688879440	1
98688926979	1
98689104340	0
98689111480	0
98689164071	1
98689210062	0
98689297706	1
98689546417	1
98689582410	0
98689612523	0
98689700109	1
98689718514	1
98689981921	0
98690049430	1
98690300918	1
98690438444	1
98690570241	1
98690663523	0
98690747548	1
98690754315	0
98690913726	0
98691131687	1
98691201743	0
98691320013	0
98691367666	1
98691378520	1
98691458870	1
98691467422	1
98691649389	1
98691743245	1
98691953734	0
98692214089	1
98692240507	1
98692281924	1
98692393546	1
98692480370	1
98692502041	1
98692699445	1
98692980673	1
98692990519	0
98693157533	1
98693213733	1
98693331882	0
98693338605	1
98693376955	1
98693414387	0
98693421287	0
98693471106	0
98693674617	1
98693722181	0
98693888170	1
98693941059	0
98693996096	1
98694000854	0
98694200332	0
98694206370	1
98694281715	1
98694326070	1
98694372508	0
98694423589	0
98694716455	1
98694743766	1
98694750433	0
98694802756	0
98694870893	0
98694876129	1
98694929422	1
98694985680	1
98695052525	0
98695101058	0
98695112915	1
98695167239	1
98695215272	1
98695253528	0
98695270378	1
98695281576	0
98695338183	1
98695357215	1
98695383181	0
98695545081	1
98695560498	0
98695588682	0
98695664176	0
98695672682	1
98695714204	1
98696162183	0
98696470831	0
98696480777	0
98696489300	0
98696493016	1
98696512808	0
98696578991	1
98696606140	1
98696628043	1
98696658597	1
98696712211	0
98696719102	1
98696720538	0
98696775546	1
98696903924	0
98696953084	0
98697007717	1
98697027705	1
98697122167	0
98697178082	1
98697190767	1
98697233270	1
98697238043	0
98697241654	1
98697279030	1
98697356202	0
98697542682	0
98697613803	1
98697753064	0
98697782198	0
98697783029	1
98697793531	0
98697941461	1
98698040650	0
98698101539	0
98698189330	1
98698203284	1
98698206139	0
98698566140	1
98698601216	1
98698630661	0
98698908072	1
98698919906	1
98698925674	1
98698943038	1
98699343192	1
98699350134	0
98699452773	0
98699546399	1
98699578870	1
98699670704	0
98699712040	0
98699818771	1
98699850479	0
98699903383	0
98699913751	0
98700357042	1
98700374068	0
98700456760	1
98700787654	1
98700811830	0
98700877755	1
98700961831	0
98701036345	1
98701051524	0
98701183713	1
98701184507	0
98701363609	0
98701363767	1
98701434485	0
98701610467	1
98701741124	1
98701961970	1
98702139503	1
98702161565	0
98702265596	1
98702274304	1
98702308375	1
98702574280	1
98702621283	0
98702622077	0
98702626345	1
98702631417	0
98702640259	0
98702642362	0
98702643460	0
98702644137	0
98703046913	0
98703151852	0
98703298194	1
98703317942	1
98703320886	0
98703353833	0
98703368062	1
98703472565	0
98703522998	0
98703540815	0
98703611494	0
98703691390	0
98703701505	1
98703845399	1
98703853059	1
98703871682	0
98703891062	0
98704011429	0
98704064320	1
98704131291	0
98704153472	0
98704157316	1
98704220865	0
98704257086	1
98704461256	0
98704531939	0
98704590930	0
98704592073	1
98704668027	1
98704731671	0
98704871320	1
98704959915	1
98705205758	1
98705448680	1
98705454484	0
98705472428	1
98705513941	0
98705521744	0
98705522253	1
98705532703	0
98705595870	1
98705654247	0
98705740339	0
98705770158	1
98705827046	1
98705891649	1
98705912282	0
98705928376	1
98705953095	1
98706221113	0
98706241691	0
98706351295	1
98706362250	1
98706521347	0
98706558471	1
98706623638	0
98706652324	0
98706653036	0
98706722542	0
98706727978	1
98706750598	1
98706775270	0
98706778263	1
98706823410	1
98706842449	0
98706852915	0
98707000596	1
98707100563	0
98707181753	0
98707210738	0
98707525779	1
98707550715	0
98707550959	1
98707563251	0
98707600514	0
98707623726	1
98707634241	0
98707641338	0
98707654166	0
98707670066	0
98707681826	0
98707701443	1
98707714385	0
98707724129	0
98707733127	1
98707752289	0
98707762802	0
98707772470	0
98707831401	0
98707842227	1
98707856595	1
98707894015	0
98707903457	0
98707903930	0
98707950245	0
98707971134	0
98708011971	0
98708012204	0
98708013523	0
98708080465	0
98708195604	1
98708273451	0
98708280115	0
98708330143	0
98708341386	0
98708371379	0
98708374070	1
98708407624	1
98708423198	1
98708461244	0
98708501554	0
98708581546	0
98708641983	0
98708838368	1
98708861454	1
98708923862	0
98709058728	1
98709306296	1
98709364420	0
98709706704	1
98709780659	0
98709877122	1
98709881815	0
98709941068	0
98709963903	0
98710040111	0
98710075579	1
98710100753	0
98710171995	0
98710193910	0
98710221987	1
98710471419	1
98710503257	0
98710613844	1
98710651657	1
98710712242	0
98710772085	0
98710861584	0
98710872103	0
98710985112	0
98711059378	1
98711080431	0
98711219318	1
98711221403	0
98711282932	1
98711340149	1
98711522808	0
98711536046	1
98711557476	1
98711738365	1
98711803644	0
98711831229	0
98711958777	1
98711971542	1
98712040471	1
98712080353	0
98712170566	0
98712199940	1
98712291135	1
98712417959	1
98712424371	1
98712453298	0
98712565855	1
98712673958	1
98712768292	1
98712788564	1
98712796554	1
98712846928	1
98712934282	1
98712940401	0
98712941284	0
98712942189	0
98712944389	0
98712970323	1
98712980571	0
98713001074	0
98713002299	0
98713002545	0
98713003658	0
98713014045	0
98713225516	1
98713348516	1
98713400774	0
98713609159	1
98713630600	0
98713724210	0
98713754995	1
98713764205	0
98713841985	0
98713842132	0
98713860022	0
98713860405	0
98714022627	0
98714033744	0
98714061978	0
98714122597	0
98714132927	0
98714141549	0
98714392025	0
98714521285	1
98714803519	1
98714825662	1
98714871388	1
98715081539	0
98715126159	1
98715201078	1
98715242658	1
98715250219	0
98715311033	0
98715454145	1
98715904202	0
98715920194	1
98715980367	0
98716188741	1
98716198758	1
98716313870	0
98716324835	1
98716391834	0
98716450801	1
98716456553	1
98716591307	0
98716653523	0
98716857702	1
98716955036	0
98717030325	0
98717186894	0
98717272097	1
98717402781	1
98717720284	0
98717924180	0
98717934273	0
98717981511	1
98718127821	1
98718276994	1
98718345908	0
98718386152	0
98718416395	1
98718452045	0
98718457395	1
98718640265	1
98718950835	0
98718957294	1
98719283153	0
98719371236	0
98719440904	0
98719483988	0
98719510715	0
98719571728	0
98719714141	0
98719736796	1
98719821092	1
98719963253	1
98720272271	0
98720343943	0
98720407414	1
98720500573	1
98720510451	0
98720535631	1
98720546440	1
98720705616	1
98720790766	1
98720990698	0
98721100214	1
98721124049	0
98721133665	0
98721170995	0
98721314295	0
98721333889	0
98721361644	1
98721503279	0
98721504234	0
98721534975	0
98721590146	0
98721722181	0
98721812101	0
98721914502	0
98722254228	0
98722261345	0
98722502284	1
98722506939	1
98722665445	1
98722761303	1
98722793218	0
98722855324	1
98722925428	1
98722945161	1
98722995387	1
98723010633	1
98723072708	0
98723144184	0
98723462236	0
98723583906	1
98723742797	1
98724001330	0
98724071561	0
98724138795	0
98724155407	1
98724192916	0
98724213579	0
98724425696	0
98724462585	0
98724523549	0
98724619136	1
98724662333	0
98724700812	0
98724709566	1
98724811181	1
98724857600	1
98724890752	0
98724892892	0
98724962749	0
98725064054	0
98725079704	1
98725161499	0
98725176059	0
98725219875	1
98725231202	1
98725271275	0
98725283955	0
98725350776	1
98725410763	0
98725434532	0
98725508170	1
98725512020	1
98725582424	1
98725680894	0
98725693930	0
98725706937	1
98725720702	0
98725932788	1
98726135848	1
98726161612	0
98726190238	0
98726275388	1
98726445717	0
98726482251	0
98726482597	0
98726669155	0
98726750265	1
98726791539	0
98726891212	0
98727145481	1
98727193645	1
98727266313	1
98727270393	1
98727522067	0
98727623070	0
98727670899	0
98727678426	1
98727723521	0
98727803265	1
98727831223	1
98727834315	1
98727844883	1
98727854079	1
98727860384	1
98727919876	1
98728020239	0
98728126753	1
98728305987	1
98728364022	0
98728440055	0
98728543992	0
98728761834	0
98728783873	1
98728897999	1
98728925316	1
98728937224	1
98728977563	1
98729106341	1
98729118995	1
98729126691	1
98729127507	1
98729135737	1
98729138527	1
98729147133	1
98729160044	1
98729228399	1
98729229511	1
98729238188	1
98729255245	1
98729396145	1
98729407704	1
98729532417	1
98729636334	1
98729672074	0
98729678391	1
98729780683	0
98729784214	0
98729802630	0
98729812013	1
98729818193	1
98730243124	0
98730281420	1
98730332102	0
98730391807	1
98730552901	0
98730594171	1
98730762221	1
98730812737	0
98730880051	1
98730940840	0
98730945867	1
98731163550	1
98731172790	0
98731180835	0
98731251153	0
98731331377	1
98731343185	0
98731393998	0
98731517308	1
98731541592	0
98731541620	0
98731552405	0
98731568824	1
98731614065	0
98731622682	1
98731852722	0
98731853213	0
98731872970	0
98731890877	0
98731893639	0
98731893877	0
98731900696	0
98731901152	0
98731910859	0
98731911599	0
98731912830	0
98731923084	0
98731923992	0
98731942738	1
98732021486	1
98732025618	1
98732028124	1
98732029368	1
98732177106	0
98732362406	0
98732632280	0
98732805969	0
98733002254	0
98733196694	0
98733542748	0
98733723375	1
98733756094	1
98733758899	1
98733765348	1
98733768711	1
98733776893	1
98733797162	1
98733797883	1
98733806912	1
98733807789	1
98733815249	1
98733823473	1
98733829358	1
98733841412	1
98733845129	1
98733857787	1
98733860066	0
98733860912	1
98733878316	1
98733879513	1
98733895972	1
98733897497	1
98733909165	1
98733915214	1
98733915873	1
98733917940	1
98733918397	1
98733925911	1
98733928499	1
98733929217	1
98733929341	1
98733935676	1
98733945229	1
98733946489	1
98733947762	1
98733955059	1
98733955324	1
98733957448	1
98733957838	1
98733965762	1
98733966227	1
98733966713	1
98733967924	1
98733968568	1
98733975687	1
98733975999	1
98733976730	1
98733977218	1
98733977863	1
98733979455	1
98733985941	1
98733986166	1
98733987166	1
98733987750	1
98733987971	1
98733988229	1
98733988847	1
98733989473	1
98733990638	1
98733995294	1
98734005564	1
98734018939	1
98734025111	1
98734028948	1
98734036889	1
98734037634	1
98734039294	1
98734040944	1
98734045924	1
98734046032	1
98734047298	1
98734055949	1
98734067430	1
98734095592	1
98734096920	1
98734106670	1
98734118909	1
98734119055	1
98734119138	1
98734119695	1
98734153201	1
98734184178	1
98734196237	1
98734207829	1
98734218204	1
98734242250	1
98734251132	0
98734423902	1
98734468936	1
98734509128	1
98734581177	1
98734607496	1
98734630492	1
98734715948	1
98734790722	0
98734823852	0
98734829009	1
98734829294	1
98734830272	1
98734848772	1
98734851849	1
98734855356	1
98734859289	1
98734866077	1
98734866775	1
98734866789	1
98734866991	1
98734867162	1
98734867249	1
98734867568	1
98734867639	1
98734869418	1
98734876944	1
98734916172	1
98734918656	1
98734919254	1
98734919286	1
98734926881	1
98734927764	1
98734928655	1
98734928846	1
98734929049	1
98734936732	1
98734937449	1
98734938081	1
98734938365	1
98734940812	1
98734945472	1
98734946922	1
98734946997	1
98734947582	1
98734947606	1
98734947808	1
98734947897	1
98734949126	1
98734949323	1
98734952469	1
98734955232	1
98734956107	1
98734956469	1
98734956917	1
98734957211	1
98734957232	1
98734958506	1
98734958609	1
98734959253	1
98734959408	1
98734961405	1
98734965716	1
98734965795	1
98734966113	1
98734966550	1
98734967327	1
98734968067	1
98734969372	1
98734975184	1
98734976250	1
98734976375	1
98734976417	1
98734976639	1
98734977250	1
98734977661	1
98734977752	1
98734977924	1
98734978011	1
98734979066	1
98734986331	1
98734987090	1
98734992970	1
98734995281	1
98734995340	1
98734995460	1
98734997181	1
98734997393	1
98734997468	1
98734998149	1
98734998550	1
98735007163	1
98735008267	1
98735009497	1
98735014282	1
98735015446	1
98735015981	1
98735016164	1
98735019040	1
98735028061	1
98735028661	1
98735032994	1
98735034758	1
98735036788	1
98735037304	1
98735037665	1
98735038771	1
98735038990	1
98735045442	1
98735049136	1
98735056084	1
98735057043	1
98735057317	1
98735057959	1
98735058543	1
98735058633	1
98735058899	1
98735058920	1
98735064072	1
98735066776	1
98735066793	1
98735067793	1
98735076436	1
98735076471	1
98735077102	1
98735078356	1
98735078455	1
98735079071	1
98735085237	1
98735086724	1
98735088033	1
98735089431	1
98735093764	1
98735095666	1
98735101992	1
98735105149	1
98735105301	1
98735105349	1
98735105436	1
98735107304	1
98735108062	1
98735108401	1
98735115299	1
98735118468	1
98735119270	1
98735125630	1
98735126914	1
98735127191	1
98735145479	1
98735155612	1
98735159139	1
98735174042	0
98735205840	1
98735206174	1
98735207077	1
98735207693	1
98735207868	1
98735208441	1
98735208802	1
98735209499	1
98735215973	1
98735217410	1
98735217500	1
98735218614	1
98735218936	1
98735225148	1
98735225285	1
98735225860	1
98735227438	1
98735228450	1
98735229471	1
98735235777	1
98735236623	1
98735237034	1
98735237052	1
98735237728	1
98735237991	1
98735238955	1
98735242079	1
98735245359	1
98735245424	1
98735245637	1
98735246438	1
98735246710	1
98735248396	1
98735249307	1
98735255396	1
98735255466	1
98735256002	1
98735256029	1
98735256423	1
98735258543	1
98735265099	1
98735420808	0
98735441118	0
98735609811	1
98735745046	1
98735776817	1
98735836048	1
98735857367	1
98735920889	1
98735958861	1
98736007757	1
98736033247	0
98736065707	1
98736161852	0
98736176954	1
98736298982	1
98736308025	1
98736308568	1
98736317343	1
98736317488	1
98736318398	1
98736328737	1
98736329219	1
98736335413	1
98736336354	1
98736339345	1
98736360940	1
98736394352	0
98736563471	1
98736578482	1
98736583658	1
98736593150	1
98736602150	0
98736621338	0
98736671096	1
98736694292	0
98736709397	1
98736725877	1
98736728519	1
98736737019	1
98736737213	1
98736743600	1
98736745657	1
98736753225	0
98736757639	1
98736765251	1
98736766645	1
98736775055	1
98736779033	1
98736779181	1
98736780049	0
98736787015	1
98736805236	1
98736805345	1
98736807721	1
98736808800	1
98736814046	1
98736814390	1
98736815196	1
98736815478	1
98736815483	1
98736816737	1
98736816998	1
98736817408	1
98736819408	1
98736822129	0
98736825522	1
98736828437	1
98736846296	1
98736846939	1
98736848073	1
98736852126	1
98736855221	1
98736856434	1
98736860445	0
98736862911	1
98736863355	1
98736865244	1
98736868066	1
98736868221	1
98736868708	1
98736875263	1
98736877349	1
98736884842	0
98736888024	1
98736888195	1
98736896110	1
98736897715	1
98737107016	1
98737107392	1
98737118070	1
98737138010	1
98737141926	1
98737145366	1
98737147677	1
98737160709	1
98737178575	1
98737186148	1
98737207920	1
98737209397	1
98737219140	1
98737222739	1
98737224882	1
98737226340	1
98737227659	1
98737227985	1
98737230059	1
98737237217	1
98737243777	1
98737244490	1
98737245040	1
98737245423	1
98737245567	1
98737246823	1
98737246957	1
98737247087	1
98737247154	1
98737248113	1
98737248947	1
98737249342	1
98737250698	1
98737252744	1
98737255735	1
98737255779	1
98737256032	1
98737257343	1
98737258729	1
98737259231	1
98737261872	1
98737267170	1
98737267260	1
98737267563	1
98737268117	1
98737268305	1
98737268377	1
98737268637	1
98737269016	1
98737269262	1
98737269298	1
98737270947	1
98737271995	1
98737272124	0
98737275680	1
98737275966	1
98737276441	1
98737276563	1
98737276930	1
98737276952	1
98737276963	1
98737277120	1
98737277453	1
98737278852	1
98737280863	1
98737281530	1
98737281904	1
98737285211	1
98737285760	1
98737286033	1
98737286308	1
98737287401	1
98737288318	1
98737294390	1
98737295371	1
98737297963	1
98737298694	1
98737304055	1
98737305060	1
98737307766	1
98737308845	1
98737309340	1
98737312902	1
98737315654	1
98737316027	1
98737316230	1
98737317119	1
98737318897	1
98737319105	1
98737319120	1
98737326295	1
98737328319	1
98737332576	1
98737335430	1
98737336279	1
98737337967	1
98737338435	1
98737338930	1
98737345429	1
98737345757	1
98737355652	1
98737357652	1
98737365476	1
98737366248	1
98737367025	1
98737367608	1
98737368236	1
98737372063	1
98737378126	1
98737408090	1
98737408730	1
98737435109	1
98737435245	1
98737436526	1
98737447968	1
98737448052	1
98737451592	1
98737465442	1
98737467462	1
98737475956	0
98737477369	1
98737498162	1
98737545496	1
98737548139	1
98737549193	1
98737550494	1
98737553758	1
98737555158	1
98737556612	1
98737560724	0
98737598195	1
98737645958	1
98737666257	1
98737672313	0
98737679217	1
98737687952	1
98737688833	1
98737691572	0
98737696327	1
98737699196	1
98737706561	1
98737709424	1
98737711575	1
98737712291	1
98737715326	1
98737716696	1
98737717826	1
98737722019	0
98737726127	1
98737728436	1
98737733360	1
98737733971	1
98737735088	1
98737743217	1
98737744475	0
98737747240	1
98737747673	1
98737747898	1
98737747932	1
98737748323	1
98737756965	1
98737758920	1
98737759356	1
98737760780	1
98737766750	1
98737768208	1
98737779371	1
98737779388	1
98737785812	1
98737793350	0
98737793791	1
98737803679	1
98737805467	1
98737838761	1
98737845379	1
98737846313	1
98737848425	1
98737856831	1
98737857983	1
98737867492	1
98737868049	1
98737875907	1
98737876138	1
98737877110	1
98737877783	1
98737878417	1
98737878663	1
98737878865	1
98737879126	1
98737886836	1
98737896887	1
98737897431	1
98737898968	1
98737907406	1
98737907929	1
98737915122	1
98737916420	1
98737922688	1
98737924245	1
98737925133	1
98737926655	1
98737927274	1
98737928914	1
98737935577	1
98737936221	1
98737937846	1
98737937992	1
98737940708	1
98737947533	1
98737957659	1
98737970133	1
98737998440	1
98738058192	1
98738066301	1
98738072595	0
98738076497	1
98738078018	1
98738079075	1
98738088237	1
98738091459	1
98738097608	1
98738098704	1
98738108842	1
98738113470	1
98738115036	1
98738116812	1
98738117030	1
98738118507	1
98738135406	1
98738138806	1
98738157118	1
98738177006	1
98738185265	1
98738186134	1
98738197777	1
98738206762	1
98738226617	1
98738227282	1
98738228447	1
98738229324	1
98738248468	1
98738258458	1
98738267125	1
98738279148	1
98738286079	1
98738307570	1
98738308624	1
98738309336	1
98738318595	1
98738320157	1
98738330122	0
98738338149	1
98738368714	1
98738438715	1
98738439263	1
98738448200	1
98738455425	1
98738458490	1
98738459307	1
98738475505	1
98738476116	1
98738476692	1
98738476973	1
98738478139	1
98738479099	1
98738485422	1
98738517032	1
98738517211	1
98738518870	1
98738528182	1
98738528874	1
98738535090	1
98738536830	1
98738538216	1
98738538843	1
98738545954	1
98738546316	1
98738552570	1
98738554344	1
98738555575	1
98738555680	1
98738556980	1
98738558274	1
98738565880	1
98738566351	1
98738566464	1
98738566826	1
98738567193	1
98738568463	1
98738569236	1
98738575866	1
98738576178	1
98738576799	1
98738576805	1
98738576914	1
98738577598	1
98738577657	1
98738577780	1
98738578435	1
98738579330	1
98738583233	1
98738585758	1
98738585882	1
98738587166	1
98738587651	1
98738588259	1
98738589378	1
98738595414	1
98738595787	1
98738595985	1
98738597929	1
98738597986	1
98738599247	1
98738601748	1
98738603616	1
98738605076	1
98738605284	1
98738606043	1
98738606052	1
98738606561	1
98738607529	1
98738607847	1
98738608596	1
98738609001	1
98738609319	1
98738609392	1
98738610752	1
98738615421	1
98738615516	1
98738615731	1
98738616471	1
98738616897	1
98738616922	1
98738618174	1
98738618787	1
98738619490	1
98738625939	1
98738626694	1
98738626940	1
98738627253	1
98738627426	1
98738627599	1
98738627644	1
98738627699	1
98738628022	1
98738628358	1
98738628527	1
98738629434	1
98738635168	1
98738635969	1
98738636167	1
98738636555	1
98738637484	1
98738638033	1
98738639258	1
98738641515	1
98738642491	1
98738645082	1
98738645294	1
98738645950	1
98738646620	1
98738646791	1
98738647085	1
98738648269	1
98738648431	1
98738648753	1
98738649231	1
98738652972	1
98738653468	1
98738655075	1
98738655978	1
98738656355	1
98738656709	1
98738657698	1
98738658743	1
98738658955	1
98738659157	1
98738665586	1
98738666001	1
98738666256	1
98738666314	1
98738666686	1
98738666809	1
98738666830	1
98738667051	1
98738667198	1
98738667375	1
98738667533	1
98738667616	1
98738667742	1
98738667977	1
98738669005	1
98738675339	1
98738677615	1
98738677901	1
98738678482	1
98738678641	1
98738678863	1
98738679397	1
98738680239	0
98738685419	1
98738685635	1
98738686107	1
98738686270	1
98738695922	1
98738696007	1
98738696015	1
98738696199	1
98738697082	1
98738697687	1
98738698721	1
98738705211	1
98738706223	1
98738706306	1
98738708450	1
98738709065	1
98738715089	1
98738715398	1
98738716823	1
98738725757	1
98738726248	1
98738726525	1
98738726560	1
98738726712	1
98738727323	1
98738727518	1
98738727954	1
98738727968	1
98738728451	1
98738728806	1
98738729155	1
98738731025	1
98738731193	1
98738734374	1
98738735592	1
98738736122	1
98738736826	1
98738737285	1
98738737439	1
98738737955	1
98738738073	1
98738738242	1
98738738276	1
98738738660	1
98738738670	1
98738738851	1
98738739072	1
98738739231	1
98738739362	1
98738739420	1
98738746595	1
98738747021	1
98738748361	1
98738748911	1
98738750652	1
98738751145	1
98738752868	1
98738755160	1
98738755259	1
98738755725	1
98738755898	1
98738756240	1
98738757501	1
98738757914	1
98738758272	1
98738758380	1
98738759484	1
98738765145	1
98738765711	1
98738766187	1
98738766366	1
98738767901	1
98738769170	1
98738771867	1
98738773261	1
98738775285	1
98738775386	1
98738775592	1
98738775662	1
98738776227	1
98738776772	1
98738777511	1
98738777725	1
98738777805	1
98738778058	1
98738778575	1
98738783529	0
98738785872	1
98738786554	1
98738786717	1
98738787739	1
98738788332	1
98738788850	1
98738788910	1
98738795431	1
98738795842	1
98738796032	1
98738796205	1
98738796292	1
98738796902	1
98738799196	1
98738799354	1
98738805885	1
98738806070	1
98738806888	1
98738807393	1
98738808146	1
98738808293	1
98738808384	1
98738808568	1
98738808708	1
98738809130	1
98738809222	1
98738812798	1
98738815324	1
98738815505	1
98738815816	1
98738815927	1
98738816199	1
98738817621	1
98738818015	1
98738819494	1
98738823852	1
98738825389	1
98738825514	1
98738825537	1
98738826369	1
98738826536	1
98738826729	1
98738827069	1
98738827572	1
98738828008	1
98738828620	1
98738829333	1
98738831635	1
98738835195	1
98738835294	1
98738836356	1
98738836437	1
98738836787	1
98738836830	1
98738836860	1
98738837306	1
98738837331	1
98738837366	1
98738838545	1
98738845859	1
98738845884	1
98738846326	1
98738846476	1
98738846729	1
98738846952	1
98738847158	1
98738847357	1
98738847625	1
98738848009	1
98738848069	1
98738848304	1
98738848459	1
98738848905	1
98738848952	1
98738849091	1
98738855223	1
98738856296	1
98738856512	1
98738856970	1
98738857475	1
98738858061	1
98738858457	1
98738858477	1
98738859516	1
98738865289	1
98738865484	1
98738866396	1
98738866811	1
98738867054	1
98738867449	1
98738867611	1
98738867779	1
98738870240	1
98738871866	1
98738878237	1
98738885344	1
98738889465	1
98738898345	1
98738905196	1
98738943279	1
98738962002	0
98738997313	1
98739002964	0
98739028290	1
98739156666	1
98739162750	0
98739165245	1
98739166413	1
98739188537	1
98739198410	1
98739200294	0
98739226265	1
98739298821	1
98739348826	0
98739404454	0
98739615559	1
98740101651	0
98740395350	1
98740408311	1
98740548770	1
98740614295	1
98740781835	0
98740856839	0
98740885696	0
98740953330	1
98741014390	1
98741051787	1
98741145387	1
98741166646	1
98741221628	0
98741257610	1
98741438882	1
98741489398	1
98741573754	1
98741770153	0
98741857797	1
98741950179	0
98741954295	1
98741989468	1
98742197520	1
98742303497	0
98742340236	1
98742401485	0
98742460631	1
98742477544	1
98742559121	1
98742584276	0
98742690131	1
98742751496	0
98742751984	1
98742876645	0
98742914292	0
98743075686	1
98743107135	1
98743148953	1
98743150258	0
98743156522	1
98743477434	1
98743589735	0
98743762418	0
98743837664	1
98744210910	0
98744347214	1
98744445764	1
98744531556	0
98744592386	1
98744700861	0
98744750946	0
98744801257	0
98744944175	0
98745053795	1
98745069230	1
98745110668	0
98745191033	0
98745204294	1
98745293531	1
98745628052	1
98745730256	0
98745772641	0
98746020744	0
98746048182	1
98746175723	1
98746180778	0
98746392563	0
98746432141	0
98746474402	1
98746476545	0
98746551770	1
98746571700	0
98746576768	1
98746584223	0
98746742073	0
98746841763	0
98747040419	1
98747106276	1
98747143157	1
98747200993	0
98747261173	1
98747327941	0
98747382687	0
98747490890	0
98747691683	1
98747809360	1
98747980163	0
98747992166	1
98748073057	0
98748221860	0
98748243256	0
98748248407	1
98748372971	0
98748401138	0
98748425533	0
98748539740	1
98748562288	0
98748631575	0
98748663484	0
98748688302	1
98748712263	0
98748860991	1
98748863187	1
98748874407	1
98748902335	0
98748910234	1
98748952645	0
98749003164	1
98749281988	0
98749290800	0
98749458839	1
98749501731	1
98749721569	0
98749759884	1
98749881185	0
98749979903	0
98750131546	1
98750201475	1
98750531646	1
98750581800	0
98750587871	1
98751013024	0
98751173764	0
98751273391	0
98751471341	0
98751657455	1
98751677212	1
98751867816	1
98751944376	1
98752133814	0
98752143032	0
98752144833	0
98752192665	0
98752214499	0
98752423609	0
98752432231	0
98752496939	1
98752608529	1
98752616038	1
98752757145	1
98752777331	1
98752790958	0
98753286254	1
98753321369	0
98753393600	0
98753436684	1
98753547184	1
98753780246	0
98753901179	0
98753910903	0
98753947364	1
98754039503	1
98754080951	0
98754113237	0
98754131306	0
98754216030	1
98754303271	0
98754431218	0
98754551429	1
98754990903	0
98755191943	1
98755419226	1
98755433356	1
98755680435	0
98755681896	0
98755682919	0
98755981023	0
98756010208	0
98756104171	0
98756127189	0
98756233532	0
98756272910	1
98756320937	0
98756332170	0
98756362547	0
98756704227	0
98756773314	1
98756780071	0
98756890970	1
98757054130	0
98757512497	0
98757531605	0
98757535237	1
98757848330	1
98757851838	0
98757900120	1
98757970900	0
98757982895	0
98758161840	0
98758444847	1
98758582502	1
98758623252	0
98758651510	1
98758717169	1
98758748612	1
98758787271	1
98758833988	0
98758845766	1
98759242405	0
98759249060	0
98759314273	0
98759453453	1
98759561440	1
98759784082	0
98759854667	1
98759863477	0
98759881173	0
98759903679	1
98759996770	1
98760001776	1
98760421946	0
98760622082	0
98760711728	1
98760731021	1
98760760365	1
98760772060	0
98760863678	1
98760905751	1
98760934488	0
98761013953	0
98761113978	0
98761321453	1
98761404319	1
98761422512	0
98761465819	1
98761490103	1
98761512401	1
98761672566	1
98761845737	1
98761921087	0
98761963603	0
98762242650	0
98762500995	1
98762743797	1
98762804147	0
98762882562	1
98763233572	1
98763398208	1
98763412356	0
98763425504	1
98763466440	1
98763503692	1
98763526501	1
98763690800	0
98764023604	1
98764242030	1
98764282148	1
98764285868	1
98764343115	0
98764376738	1
98764725971	0
98764751807	1
98764801848	0
98764888635	1
98764916765	1
98764980304	0
98765017777	1
98765031525	0
98765253235	0
98765264477	1
98765461761	0
98765473078	1
98765481922	0
98765491865	0
98765632455	0
98765832390	0
98765910996	0
98765960528	0
98766182997	0
98766315704	1
98766392476	1
98766490291	0
98766563009	1
98766781724	0
98766966253	0
98766998742	1
98767027127	1
98767051751	0
98767080875	0
98767402855	1
98767476726	1
98767495332	1
98767563070	1
98767954075	0
98767986153	1
98768077605	1
98768081165	0
98768212042	0
98768382221	1
98768762581	0
98768790795	1
98768823202	0
98768920156	1
98768984973	0
98769052472	0
98769213468	0
98769306290	1
98769408497	1
98769553899	0
98769815282	1
98769881593	1
98770181954	0
98770208697	1
98770352017	1
98770372994	1
98770395705	1
98770541558	0
98770591344	0
98770671435	1
98770912279	0
98771028258	1
98771134284	1
98771463776	1
98771713671	1
98771892143	0
98771961137	0
98771973997	0
98772038716	0
98772120429	0
98772165526	0
98772221343	0
98772234327	1
98772511166	0
98772562747	0
98772603140	0
98772807571	1
98773292520	0
98773333014	1
98773353232	1
98773363348	1
98773432308	0
98773648944	1
98773831201	0
98773840213	0
98773863118	0
98773941117	0
98773980508	1
98774073218	0
98774181059	0
98774323435	0
98774380245	0
98774429277	1
98774592824	0
98774624334	0
98774651990	0
98774730563	0
98774795093	1
98774981404	0
98775004179	1
98775058817	1
98775342259	0
98775355093	1
98775553673	1
98775873848	1
98775920909	1
98775980047	1
98776220353	1
98776330991	1
98776360921	1
98776473305	0
98776606516	0
98776633312	0
98776707126	1
98776726899	1
98776750506	0
98776902025	0
98777174499	0
98777181541	1
98777472977	0
98777478376	1
98777563950	1
98777580020	1
98777615772	1
98777616611	1
98777873766	0
98777941267	0
98777946170	1
98777984091	0
98778363696	0
98778402712	0
98778418259	1
98778421608	0
98778423541	0
98778608061	1
98778731289	0
98778799672	1
98778872307	1
98778921743	0
98779173965	0
98779183223	0
98779241639	0
98779246960	1
98779360600	1
98779363695	0
98779391976	0
98779429082	1
98779450458	0
98779541245	0
98779653844	0
98779699423	1
98779743548	0
98779752035	0
98779753490	0
98779761727	1
98779762351	0
98779762638	0
98779763071	0
98779763075	0
98779763084	0
98779763175	0
98779763458	0
98779763753	0
98779763883	0
98779763898	1
98779763995	0
98779764303	0
98779770139	0
98779771589	0
98779771789	0
98779772099	0
98779772141	0
98779772259	0
98779772460	0
98779772482	0
98779772581	0
98779772590	1
98779772920	0
98779780157	0
98779780661	0
98779780959	0
98779782944	0
98779788710	1
98779791047	0
98779792554	0
98779794077	1
98779800721	1
98779812520	1
98779862030	0
98779914020	1
98780021396	0
98780064135	1
98780093880	0
98780196280	1
98780592982	1
98780634435	1
98780635488	1
98780701033	1
98780936916	1
98780970486	1
98781014820	1
98781104162	0
98781164437	0
98781174065	0
98781185021	1
98781232564	0
98781311434	0
98781650723	1
98781653778	0
98781885549	1
98782052136	1
98782063611	1
98782144075	1
98782154030	1
98782161883	0
98782180298	1
98782201288	0
98782203728	0
98782272836	0
98782365726	1
98782371217	0
98782833863	1
98782854137	0
98782958501	1
98783037392	1
98783263388	1
98783316487	1
98783362687	1
98783582826	0
98783679486	1
98783753144	0
98783794487	0
98783903582	0
98784034175	1
98784138790	1
98784203298	0
98784213745	0
98784449687	0
98784611313	0
98784665576	0
98784731062	1
98784820487	0
98785003744	0
98785149502	1
98785360642	0
98785564114	0
98785717302	0
98785743648	0
98785770826	0
98785830423	1
98786011429	0
98786231494	1
98786232817	1
98786304204	0
98786642949	1
98786827552	1
98786860965	0
98786881403	1
98786934052	0
98787028258	1
98787210391	0
98787264486	0
98787272260	1
98787341626	1
98787343272	1
98787361001	0
98787372137	0
98787403072	1
98787411828	0
98787443916	0
98787476551	1
98787540381	0
98787688097	1
98787848208	1
98787874320	1
98788021481	0
98788088000	1
98788217502	1
98788320784	0
98788370987	0
98788445100	1
98788461090	0
98788584511	0
98788654785	0
98788682538	1
98788757169	1
98788760322	0
98788797149	1
98788798187	1
98788871161	0
98789065798	1
98789420160	0
98789517718	1
98789520650	0
98789544469	0
98789603678	0
98789670397	0
98789736679	1
98789910544	0
98789990445	1
98790081226	0
98790140876	1
98790203221	1
98790203642	0
98790233298	0
98790303337	0
98790410036	1
98790627168	0
98790681115	1
98790801256	0
98791114223	1
98791192742	0
98791193237	0
98791310726	0
98791335499	1
98791651431	0
98791721205	1
98791843751	0
98791951711	1
98792038383	1
98792142458	0
98792173697	0
98792307112	1
98792308900	1
98792310771	0
98792363711	0
98792452955	1
98792478475	1
98792532472	0
98792623470	1
98792763817	0
98792783830	0
98792808031	1
98792917021	1
98793080778	0
98793102989	1
98793143471	0
98793192266	1
98793263102	0
98793473683	0
98793511378	0
98793751192	1
98793786905	1
98793863968	0
98793870318	0
98794182220	0
98794345876	1
98794753584	1
98794886974	1
98795005176	1
98795021736	0
98795125853	1
98795240281	1
98795243701	0
98795333929	0
98795380956	0
98795400828	0
98795431799	0
98795502739	0
98795550605	1
98795631678	0
98795671343	0
98795671352	0
98795675145	1
98796004045	0
98796014304	0
98796052658	1
98796114356	0
98796245209	1
98796282824	0
98796466159	1
98796523316	0
98796622313	0
98796642004	0
98796872960	0
98796906554	1
98796922629	0
98797057557	1
98797115472	1
98797202668	1
98797381417	0
98797452972	1
98797579475	1
98797669675	1
98797683682	0
98797880386	1
98797977885	1
98797984600	0
98798003303	0
98798023186	0
98798253519	0
98798253523	0
98798331412	1
98798458808	1
98798458906	1
98798552537	0
98798627554	1
98798672822	0
98798766258	1
98798913242	0
98798923247	0
98799222694	1
98799235248	1
98799257903	1
98799282139	0
98799341774	1
98799352569	1
98799358019	1
98799460481	1
98799511556	0
98799551092	1
98800033682	0
98800085668	1
98800180302	0
98800232892	1
98800299374	1
98800411731	1
98800421923	0
98800430785	1
98800651717	1
98801033373	1
98801051660	0
98801062417	0
98801243709	0
98801596173	1
98801613099	1
98801725294	1
98801740114	1
98801750591	0
98801934403	0
98802030975	1
98802077299	1
98802171693	0
98802484342	1
98802500833	1
98802523718	0
98802721458	1
98802741874	1
98802981966	1
98802983952	0
98803073290	1
98803122662	0
98803177835	1
98803279821	1
98803383450	1
98803468266	1
98803620795	0
98803693376	0
98803822975	0
98803838361	1
98803892879	0
98803941952	1
98803961645	1
98803999417	1
98804023777	0
98804207363	0
98804220335	0
98804284289	0
98804293490	0
98804296505	1
98804296932	1
98804380760	1
98804494231	0
98804710278	1
98804834495	0
98804844878	1
98804868542	1
98804896717	1
98805055663	1
98805121509	0
98805330313	1
98805465175	0
98805582265	0
98805633538	1
98806473540	1
98806489312	1
98806576029	0
98806713641	1
98806865632	1
98806871882	1
98806924076	1
98807016844	1
98807031876	0
98807113910	1
98807199041	1
98807216428	1
98807271726	1
98807307357	1
98807332230	0
98807357291	1
98807410442	0
98807443143	1
98807543019	1
98807573947	0
98807691234	0
98807804199	1
98807894210	0
98807897077	1
98808045387	1
98808131963	0
98808301909	0
98808403356	0
98808422010	0
98808510411	0
98808563491	0
98808569470	0
98808581879	0
98808594000	0
98808726374	1
98808870730	0
98808883206	1
98808938639	1
98808958090	0
98809055929	1
98809193887	1
98809294229	1
98809447369	1
98809602107	1
98809693059	0
98809804493	1
98809820097	0
98809835124	1
98809856370	0
98809931802	0
98809955458	1
98810151686	0
98810241354	1
98810303478	1
98810546394	1
98810557623	1
98810710912	1
98810713603	0
98810783688	0
98810852292	0
98810880647	0
98810884868	1
98811090621	1
98811174560	1
98811234357	0
98811291864	1
98811393899	0
98811447500	1
98811627825	1
98811645085	1
98811673638	1
98811693804	1
98811696004	1
98811721730	0
98811737247	1
98811737522	1
98811750051	0
98811780271	1
98811783320	0
98811790696	0
98811846557	1
98811852932	0
98811857898	1
98811880788	0
98811891011	1
98811897606	1
98811926798	1
98811946530	1
98811996982	1
98812013984	1
98812029373	1
98812063027	0
98812104008	1
98812152820	0
98812163925	0
98812174091	1
98812199337	1
98812215601	1
98812232592	1
98812257101	1
98812271252	0
98812277806	1
98812303720	1
98812406204	1
98812419002	1
98812422853	0
98812440078	1
98812448717	1
98812482034	1
98812488894	1
98812500836	1
98812506161	1
98812554045	1
98812554333	0
98812561754	0
98812564045	0
98812671917	1
98812677381	1
98812704117	0
98812717515	1
98812739326	1
98812777495	1
98812842163	1
98812847559	1
98812893345	0
98812922961	0
98813062449	0
98813151993	1
98813236162	1
98813263318	0
98813303683	0
98813361021	1
98813483439	0
98813508863	1
98813532366	1
98813582748	1
98813673689	0
98813688679	1
98813813892	0
98814177020	1
98814194119	1
98814212343	0
98814220946	1
98814250470	0
98814325225	1
98814335220	1
98814354196	1
98814433778	1
98814733632	1
98815099444	1
98815204241	0
98815217187	1
98815236750	1
98815594342	0
98815748784	1
98815916272	1
98815951667	1
98815951985	0
98815966575	1
98815972863	1
98816184252	0
98816359938	1
98816388052	1
98816462442	0
98816643071	0
98816670530	1
98816911900	0
98816933699	0
98816952285	0
98817038266	1
98817206133	1
98817209825	0
98817232620	1
98817242715	1
98817246056	1
98817270156	0
98817291046	1
98817440103	1
98817444288	1
98817533024	1
98817695304	1
98817758808	1
98817775954	1
98817850718	1
98817990179	0
98818052867	1
98818102196	1
98818179043	1
98818261328	1
98818283075	0
98818400736	1
98818411265	0
98818704699	1
98818783274	1
98818835593	1
98818860586	0
98818862054	1
98818881728	0
98818930955	1
98819068912	1
98819344224	0
98819565143	1
98819588650	1
98819806202	0
98819842946	0
98819863022	0
98819880978	0
98820180997	0
98820253486	1
98820340486	0
98820373170	0
98820577101	1
98820590526	0
98820712099	1
98820716994	0
98820862828	0
98820874297	0
98820880042	0
98820880570	0
98820880785	0
98820881696	0
98820893633	0
98820893675	0
98821088057	1
98821101172	0
98821113209	0
98821131733	0
98821306877	1
98821411619	0
98821413959	0
98821602924	0
98821614092	0
98821672190	0
98821690814	0
98821740384	0
98822202263	1
98822350441	0
98822389047	1
98822453094	0
98822521121	0
98822611982	0
98822633736	0
98822646820	1
98822752512	1
98822861560	1
98822942706	1
98823264961	1
98823334237	0
98823495958	0
98823638904	1
98823674090	0
98823721247	0
98823812795	0
98823823097	0
98823879565	1
98823890090	1
98823933045	1
98823940918	0
98824129141	0
98824142559	0
98824161065	0
98824222502	0
98824253498	0
98824319033	1
98824409242	1
98824529109	1
98824562511	0
98824821088	1
98824842918	1
98824957408	1
98825072159	0
98825531499	0
98825565651	1
98825593591	1
98825783148	0
98826093931	1
98826247574	1
98826282769	1
98826462596	0
98826561307	0
98826603564	0
98826842806	1
98826887937	1
98827068947	1
98827221914	1
98827273371	0
98827333257	0
98827455076	1
98827536457	1
98827543735	0
98827621751	0
98827723337	0
98827763666	0
98827764255	0
98827770250	0
98827780019	0
98827780725	0
98827871775	0
98828030917	1
98828034489	0
98828221255	0
98828497202	1
98828522631	1
98828546340	1
98828651053	1
98828651271	1
98828714346	1
98828754065	0
98828778231	1
98828778624	0
98828805824	1
98828885381	1
98828902582	1
98828982872	1
98829119130	1
98829141155	0
98829175460	1
98829191188	0
98829220855	1
98829321637	0
98829352222	1
98829433290	0
98829530826	0
98829681913	0
98829860413	1
98829902233	0
98829911903	1
98829912348	0
98829913146	0
98829913222	1
98829913832	0
98829920257	0
98829920574	0
98829921700	0
98829922699	0
98829923984	1
98829924222	0
98830063908	0
98830140711	1
98830155107	0
98830232844	0
98830370640	0
98830452856	0
98830453471	1
98830461278	1
98830462159	0
98830463679	0
98830480285	0
98830480296	0
98830480743	0
98830483048	0
98830490101	0
98830502725	0
98830503742	1
98830531562	0
98830533786	0
98830534427	0
98830613047	0
98830643691	1
98830713152	1
98830720397	1
98830883167	1
98830912195	0
98830913385	0
98830920372	0
98830921464	0
98830923039	0
98830931045	0
98830931183	0
98830932466	0
98830932643	0
98830933759	0
98831090824	0
98831282470	0
98831367337	0
98831392695	0
98831470633	0
98831593445	0
98831794150	1
98832089850	1
98832107351	1
98832355145	1
98832400843	0
98832422511	0
98832512675	0
98832710812	0
98832720784	1
98832747674	1
98832908427	1
98833080191	0
98833190656	1
98833243379	0
98833364165	1
98833382165	0
98833400641	0
98833401250	0
98833412245	0
98833432991	0
98833433945	0
98833540708	0
98833882186	0
98834077768	1
98834198693	0
98834221668	1
98834244143	0
98834273982	0
98834453224	1
98834540592	0
98834841258	1
98834900964	0
98835070238	1
98835093500	0
98835110840	0
98835311476	1
98835314447	0
98835871841	1
98835921283	0
98836052638	0
98836131249	0
98836201159	1
98836213975	1
98836214293	1
98836435765	0
98836533697	0
98836600631	1
98836933194	0
98837045975	1
98837087376	1
98837563629	0
98837991086	1
98838082468	1
98838125222	1
98838172622	1
98838326555	1
98838340489	1
98838353996	0
98838390752	0
98838402145	0
98838533170	1
98838653728	0
98838682775	0
98838753030	1
98838844039	0
98838944459	1
98838973657	1
98839010726	0
98839200799	0
98839971120	1
98839992697	0
98840110440	1
98840256386	1
98840393774	0
98840622087	0
98840773128	1
98840923815	1
98840961638	0
98840989498	1
98841077028	1
98841084208	1
98841113441	0
98841332983	0
98841425615	1
98841587576	1
98841704474	0
98841745803	1
98841863459	1
98842176751	1
98842198492	1
98842273697	1
98842453582	0
98842532193	1
98843092066	0
98843101738	0
98843121950	0
98843192308	0
98843210032	0
98843283579	0
98843393448	0
98843601307	0
98843601732	0
98843606985	1
98843892674	0
98843902035	0
98843960087	0
98843963936	1
98843987375	1
98844004095	0
98844071002	0
98844192936	0
98844203535	1
98844230770	1
98844261789	1
98844271292	0
98844309276	1
98844562240	0
98844594173	0
98844612756	0
98844982188	0
98845392095	0
98845506671	1
98845582796	1
98845640957	1
98846156621	1
98846166593	1
98846283636	0
98846327975	1
98846445220	1
98846514053	1
98846658918	0
98846670270	0
98846918589	1
98846981193	0
98847003089	0
98847053548	0
98847095420	1
98847115162	0
98847117580	1
98847201972	0
98847360746	0
98847400485	0
98847494176	0
98847580485	0
98847681649	0
98847719969	1
98847752011	1
98847835039	1
98847891056	0
98848171222	0
98848173252	1
98848293414	1
98848321592	0
98848351637	0
98848373113	0
98848398425	0
98848601169	1
98848682449	0
98848754418	0
98848795043	1
98848908598	1
98848913282	1
98849232967	0
98849418965	1
98849427124	1
98849561762	1
98849668873	1
98849714107	0
98849733496	0
98849786423	1
98849798109	1
98849801226	0
98849813126	0
98849931869	0
98849950472	1
98850080112	0
98850140553	0
98850273039	1
98850273175	0
98850286839	0
98850301473	0
98850372524	0
98850386378	1
98850701102	1
98850916627	1
98850930077	0
98850950102	0
98851053307	0
98851055288	1
98851143065	0
98851240923	1
98851320350	0
98851400204	0
98851493237	1
98851509415	1
98851546100	1
98851553779	0
98851591230	0
98851593678	1
98851636739	1
98851802622	1
98851851919	0
98851968791	1
98852090566	1
98852091103	0
98852155347	1
98852175763	1
98852179073	1
98852193509	1
98852211513	1
98852215141	1
98852218433	1
98852254181	1
98852256468	1
98852256988	1
98852262167	1
98852265767	1
98852270465	0
98852273796	0
98852278867	1
98852280065	0
98852281121	1
98852302232	0
98852334475	0
98852354516	1
98852355562	1
98852412164	1
98852564075	1
98852630349	1
98852633824	1
98852637124	1
98852651624	1
98852664015	0
98852670508	1
98852733751	0
98852774441	0
98852818779	1
98852891322	0
98852910076	0
98853015704	1
98853029022	1
98853037104	1
98853037112	1
98853197509	1
98853225229	1
98853285892	1
98853472334	1
98853552140	1
98853591375	1
98853603964	1
98853719399	1
98853723239	1
98853725795	1
98853773244	0
98853781007	0
98853799799	0
98853869856	0
98853875649	1
98853886706	1
98853887840	1
98853888360	1
98853893115	1
98853933947	0
98853943895	1
98853971116	1
98853980708	0
98854011689	1
98854098979	1
98854190506	0
98854191686	0
98854201632	0
98854364158	0
98854499442	1
98854533376	1
98854599900	1
98854603071	1
98854607753	0
98854691821	0
98854807266	1
98854847891	1
98854854097	0
98854922569	0
98854953521	1
98855018835	1
98855026375	1
98855033514	0
98855072177	1
98855091072	0
98855222509	1
98855250475	1
98855276469	1
98855292231	1
98855327849	1
98855426556	1
98855452134	0
98855796359	1
98855800821	0
98855841968	0
98855908636	1
98855921055	0
98855924102	1
98855931858	1
98855990445	0
98856120239	1
98856223652	1
98856322939	0
98856412078	0
98856500791	0
98856552453	0
98856620360	0
98856637528	1
98856707286	1
98856822402	0
98856900379	0
98857040486	0
98857052954	1
98857059316	1
98857111830	0
98857158243	1
98857320460	0
98857354170	0
98857399051	1
98857442342	0
98857476822	0
98857562909	0
98857564323	0
98857581662	0
98857834336	0
98857870207	1
98857960769	1
98857967096	1
98858013865	0
98858023352	0
98858128273	0
98858155368	1
98858173012	0
98858228378	1
98858255168	1
98858372855	0
98858431327	1
98858466217	1
98858485290	1
98858529139	1
98858598680	1
98858651386	0
98858680412	0
98858775929	0
98858814155	0
98858860889	1
98859081620	1
98859153953	1
98859223929	1
98859224439	1
98859304303	0
98859355703	1
98859372255	0
98859423134	0
98859504455	1
98859521560	1
98859523152	0
98859543759	1
98859707606	1
98859791826	0
98859951808	1
98859998928	1
98860020766	1
98860228956	1
98860266918	1
98860486014	1
98860662798	1
98860927041	1
98860960167	0
98860960425	0
98860982302	0
98861269631	1
98861331306	0
98861422296	0
98861562900	0
98861642133	0
98861771178	0
98861880018	1
98861973670	1
98862030924	1
98862032368	1
98862073782	1
98862373875	0
98862421082	0
98862696534	1
98862744895	1
98862768531	1
98862771443	0
98862900307	0
98863008489	1
98863057240	1
98863080667	0
98863170799	1
98863227809	0
98863283290	0
98863361040	0
98863432281	0
98863698157	1
98863886924	1
98863991116	1
98864272345	0
98864473828	0
98864520681	0
98864593057	0
98864622437	0
98864637478	1
98864688054	1
98864798772	1
98864842045	0
98864891315	0
98864900486	1
98864983847	0
98865056352	1
98865072822	1
98865106099	1
98865120872	0
98865140708	1
98865208030	1
98865419512	1
98865468149	1
98865648715	1
98865716011	1
98865756207	1
98865810177	1
98865815478	1
98865885799	1
98865914005	0
98865933260	1
98865952926	1
98865962512	0
98866082383	0
98866140290	0
98866164225	0
98866180574	0
98866182707	0
98866184443	0
98866195494	1
98866244503	0
98866319268	1
98866359005	0
98866375641	1
98866486253	1
98866495991	1
98866520116	0
98866538745	1
98866640928	0
98866646167	0
98866683837	0
98866686776	1
98866757370	0
98866883342	1
98866927833	1
98866932262	1
98866975401	1
98867003825	1
98867067381	1
98867103184	0
98867115896	1
98867121485	0
98867242642	1
98867295032	1
98867316609	1
98867373218	0
98867382718	0
98867409294	1
98867460325	0
98867503932	1
98867594484	1
98867711275	0
98867721663	0
98868085458	1
98868341727	1
98868363363	0
98868391784	0
98868497281	1
98868528266	1
98868735122	1
98868743074	1
98868864046	1
98868949339	1
98869002116	1
98869020055	0
98869020385	0
98869042549	1
98869043125	0
98869293960	1
98869294102	0
98869315084	1
98869462637	1
98869473165	0
98869492222	1
98869524131	1
98869633155	1
98869635521	1
98869650095	1
98869653901	1
98869701085	0
98869747468	1
98869752659	0
98869860861	0
98869890413	1
98869909264	1
98869930207	0
98869975439	1
98870010689	1
98870037318	1
98870136732	1
98870182811	1
98870183075	1
98870253359	0
98870332433	1
98870351956	1
98870440568	0
98870474198	1
98870522127	1
98870544244	1
98870611328	0
98870675438	1
98870746782	1
98870812478	1
98870824926	0
98870853972	0
98870916116	1
98870946854	1
98871042496	0
98871080261	0
98871490745	0
98871524496	0
98871553617	1
98871679269	1
98871681865	0
98871861850	0
98871938010	1
98872062422	0
98872103637	0
98872218853	1
98872300087	0
98872403711	1
98872646360	1
98872664442	0
98872752316	0
98872837368	1
98872931798	0
98872971303	0
98873031274	0
98873155169	1
98873233419	1
98873239009	1
98873241984	1
98873392062	1
98873401698	0
98873744497	0
98874073764	1
98874181753	0
98874191135	0
98874191683	0
98874201247	0
98874203244	0
98874203408	0
98874203427	0
98874210638	1
98874211067	0
98874272876	1
98874273456	0
98874274300	0
98874274383	0
98874282177	0
98874282635	1
98874282751	0
98874283554	1
98874283721	1
98874284028	0
98874284388	0
98874284494	0
98874294379	0
98874320243	0
98874320863	1
98874350720	0
98874487079	1
98874533469	0
98874545845	1
98874554186	0
98874676573	1
98874690223	0
98874693169	0
98874794057	0
98874941117	1
98875030851	0
98875084001	1
98875200231	0
98875249286	1
98875253883	0
98875392268	1
98875693339	0
98875813600	1
98875875349	1
98875951747	0
98876032494	1
98876062139	0
98876062668	0
98876132437	0
98876166426	1
98876281648	0
98876282413	0
98876301836	0
98876330645	1
98876330742	1
98876382383	1
98876984891	0
98877120629	0
98877124563	1
98877199485	1
98877264289	0
98877480484	0
98877601242	0
98877770467	0
98877802125	1
98877854061	0
98877958020	1
98878019102	1
98878230773	0
98878351965	0
98878550113	1
98878726100	1
98878763698	0
98879353795	0
98879623560	1
98879655469	1
98879764315	0
98879820736	0
98880040701	0
98880051925	0
98880076672	1
98880202718	0
98880249664	1
98880401332	0
98880489325	1
98880667965	1
98880697028	1
98880713372	0
98880719563	1
98880949260	1
98881123212	0
98881296921	1
98881654318	0
98881660204	0
98881755266	1
98881841995	1
98881938254	1
98881950803	0
98882007588	1
98882074353	0
98882181830	1
98882302969	0
98882368447	1
98882568907	1
98882621725	1
98882725319	1
98882780417	0
98882792831	0
98882862318	1
98882867976	1
98883021300	0
98883078506	1
98883222623	1
98883278530	1
98883336352	1
98883358735	1
98883361382	1
98883372989	0
98883376688	1
98883586331	1
98883789063	1
98883890177	1
98883954306	1
98883968763	1
98883969379	1
98883971569	1
98883973187	1
98883975689	1
98883976272	1
98883976360	1
98883979182	1
98883981884	1
98883981955	1
98883982578	0
98883989139	1
98884016651	1
98884138043	1
98884393180	0
98884397514	1
98884397536	1
98884451371	0
98884502540	0
98884595613	1
98884598655	1
98884599412	1
98884645726	1
98884661714	0
98884696425	1
98884843538	1
98884851592	0
98884939147	1
98885083711	0
98885170416	1
98885451287	0
98885681366	1
98885682009	0
98885736689	1
98885771112	0
98885821015	1
98885856907	1
98885863788	0
98885871649	1
98885902894	0
98885916911	1
98885917591	1
98885920332	0
98885927365	1
98885929510	1
98885939142	1
98885942439	1
98885960134	0
98885972455	1
98885980582	1
98886020415	0
98886030166	1
98886039325	1
98886088649	1
98886103227	1
98886115396	1
98886135498	1
98886141021	0
98886154374	0
98886200209	0
98886289115	1
98886305050	1
98886305657	1
98886307250	1
98886324323	1
98886340072	0
98886381930	1
98886462775	1
98886490053	1
98886511971	0
98886552976	1
98886560559	0
98886607935	1
98886635759	1
98886655473	0
98886661094	0
98886774370	0
98886781602	0
98886968211	1
98886978134	1
98887010320	0
98887111375	0
98887141205	0
98887142896	1
98887284010	0
98887348731	1
98887373387	0
98887618244	1
98887760365	1
98887847056	1
98887982838	0
98887983747	0
98888043238	0
98888080377	0
98888081517	1
98888090075	1
98888249374	1
98888403864	1
98888412209	1
98888575894	1
98888677074	1
98888772338	0
98888791380	0
98888806212	0
98888953851	1
98889255468	1
98889281089	0
98889292604	1
98889302891	0
98889393289	0
98889401549	0
98889405048	1
98889440655	0
98889450024	0
98889463758	0
98889673275	1
98889741302	1
98889930968	1
98889999108	1
98890037792	1
98890051915	0
98890097264	1
98890423666	1
98890447346	1
98890480996	0
98890512163	1
98890521797	1
98890545749	1
98890619742	0
98890622045	1
98890744120	1
98890846080	1
98890871091	0
98890937053	1
98891158853	0
98891202010	1
98891291165	0
98891331274	0
98891351442	0
98891500401	0
98891612365	0
98891921673	0
98892011180	0
98892381054	0
98892588912	1
98892700512	1
98892722216	1
98892750750	0
98892773354	0
98892950703	0
98892968909	1
98893072917	0
98893200875	1
98893331679	0
98893414493	1
98893417220	1
98893734177	0
98893789843	1
98893810760	1
98894132197	0
98894352499	0
98894360703	0
98894398121	1
98894462393	1
98894591730	0
98894628073	1
98894674345	0
98894842997	1
98894911387	1
98894973891	0
98895240666	0
98895263595	0
98895513289	0
98895600905	0
98895614119	0
98895811351	0
98895816311	1
98895821334	0
98895822373	0
98895841274	0
98895910810	0
98895972903	1
98896071385	0
98896185170	1
98896397189	1
98896403153	1
98896411965	0
98896493907	1
98896512262	0
98896553907	0
98896665945	1
98896718149	1
98897024241	0
98897160286	0
98897193394	0
98897483239	0
98897531856	0
98897602957	0
98897697903	1
98897746876	1
98897833951	0
98897903259	1
98897956126	1
98898086688	1
98898143867	1
98898342432	1
98898424350	0
98898639304	0
98898675208	1
98898696000	1
98898760219	0
98898982014	1
98899027125	1
98899081905	0
98899083775	1
98899134397	0
98899144974	1
98899303840	0
98899397259	1
98899414388	0
98899423067	0
98899426363	1
98899440280	1
98899452266	0
98899510916	0
98899538285	1
98899655856	0
98899671151	0
98899701883	0
98899787580	1
98899963261	1
98900030769	0
98900150342	1
98900451941	1
98900465205	0
98900513224	1
98900680888	1
98900684396	0
98900710650	0
98900800246	0
98900940747	1
98900962375	0
98901058959	1
98901145501	1
98901172271	0
98901225120	1
98901242777	1
98901253850	0
98901466000	1
98901533397	1
98901553825	0
98901875154	1
98901912975	1
98901983790	1
98902104376	1
98902112848	1
98902114170	0
98902146688	1
98902193783	0
98902216397	1
98902225015	1
98902245766	1
98902252082	0
98902263743	0
98902374752	1
98902440614	0
98902500378	0
98902538928	1
98902702651	0
98902943605	1
98903003881	0
98903100494	1
98903195394	1
98903230573	1
98903453586	0
98903560618	0
98903610368	1
98903715241	1
98903903008	0
98903913286	1
98903917633	1
98904001477	1
98904011670	0
98904022248	0
98904156583	1
98904427380	1
98904535361	1
98904901983	0
98905043393	0
98905106195	1
98905138880	1
98905185541	1
98905240847	1
98905262476	1
98905281013	0
98905306735	1
98905341580	0
98905457503	1
98905495816	1
98905550991	0
98905751595	1
98905762846	0
98905826938	1
98905972817	1
98906030352	0
98906090078	1
98906100994	0
98906180027	0
98906261367	0
98906265138	1
98906363485	1
98906447370	1
98906508388	1
98906599252	1
98906793606	0
98906846024	1
98906897435	1
98906900913	0
98906919166	1
98907218636	1
98907240047	0
98907280789	0
98907458819	1
98907522752	1
98907629382	0
98907724274	0
98907727495	1
98907883448	1
98907934092	0
98907981301	0
98908092735	0
98908137118	1
98908209060	1
98908293814	0
98908327824	1
98908459391	1
98908634212	0
98908639496	1
98908751380	1
98908810337	0
98908825179	1
98908966177	1
98909012126	0
98909036659	1
98909126711	1
98909224700	1
98909348424	1
98909414100	0
98909561447	0
98909704497	0
98909880982	1
98910075810	1
98910092665	0
98910131653	0
98910186332	1
98910213952	0
98910310173	1
98910430440	0
98910443914	1
98910541750	0
98910666978	1
98910811504	0
98910886962	1
98910918692	1
98911000959	1
98911117708	1
98911143607	1
98911372668	1
98911443047	0
98911554180	1
98911768474	1
98911790956	0
98911827776	1
98911882792	1
98911941651	1
98911997207	0
98912234185	0
98912235305	1
98912502306	0
98912513819	0
98912567462	1
98912604338	0
98912801557	1
98912820884	1
98912830530	1
98912830632	1
98912840115	0
98912847295	1
98912906862	1
98912908582	1
98913020576	0
98913051109	0
98913057885	1
98913158931	1
98913161525	0
98913195209	1
98913431057	1
98913453913	1
98913466756	1
98913471221	1
98913500654	0
98913670456	0
98913759142	1
98913783135	0
98913921929	0
98914004181	1
98914073888	1
98914184972	1
98914224430	0
98914301721	0
98914423495	0
98914467199	1
98914505467	1
98914629302	1
98914685856	0
98914794192	0
98914809059	1
98914942845	1
98914988764	1
98915011606	0
98915058922	1
98915137250	1
98915176597	1
98915287813	0
98915386664	0
98915486261	1
98915494252	0
98915600976	0
98915705546	1
98915795120	1
98915918601	1
98915932297	0
98916094422	0
98916198354	1
98916274460	0
98916284213	0
98916375719	1
98916507160	1
98916541933	1
98916611588	1
98916659008	1
98916761111	1
98916916012	1
98916932386	0
98917100335	0
98917375439	1
98917497794	1
98918102345	0
98918140594	1
98918143343	0
98918173933	1
98918331018	1
98918337043	1
98918527206	1
98918569335	1
98918614498	0
98918692663	0
98918756619	1
98918763491	0
98918773919	0
98918801719	1
98918820278	1
98918823766	0
98918830513	1
98918832185	0
98918902029	0
98918973487	0
98918993972	1
98919015451	1
98919068199	1
98919196527	1
98919290914	0
98919523023	0
98919614356	1
98919707855	1
98919730443	1
98919733727	0
98919797927	1
98919926183	1
98919982289	0
98920076966	1
98920161222	0
98920221779	0
98920327010	1
98920403685	0
98920411245	0
98920411597	0
98920553284	0
98920882660	1
98921158739	0
98921176001	1
98921304161	1
98921306260	1
98921310762	0
98921316921	1
98921368700	1
98921397813	1
98921427154	1
98921698938	1
98921802365	0
98922040582	0
98922123731	0
98922130330	1
98922132154	1
98922200979	1
98922222503	0
98922283641	0
98922430853	0
98922683548	1
98922740460	0
98922797905	1
98922823838	1
98923138089	1
98923271073	1
98923277759	1
98923280355	0
98923342591	0
98923397261	1
98923536680	0
98923553584	1
98923568769	1
98923601696	0
98923834075	0
98923885575	1
98923916500	1
98923998290	1
98924146213	1
98924261400	0
98924341392	0
98924342979	0
98924356997	1
98924366252	1
98924490321	0
98924597653	1
98924621798	0
98924651480	0
98924723177	0
98924742946	1
98924863186	0
98924870659	0
98924918237	1
98924932575	0
98925002813	0
98925082056	1
98925172423	0
98925276403	1
98925312510	1
98925405848	1
98925450884	0
98925490303	1
98925494108	1
98925692867	1
98925765958	1
98925984024	1
98926065765	1
98926201997	1
98926209279	1
98926224139	0
98926503986	0
98926678870	1
98926933819	0
98926950311	1
98927006260	1
98927075045	1
98927142907	0
98927154364	0
98927183975	1
98927270853	0
98927337757	1
98927355049	1
98927360254	1
98927383439	0
98927502705	0
98927513811	0
98927581708	0
98927594085	0
98927600090	1
98927612943	0
98927613538	1
98927630648	0
98927640311	0
98927650742	0
98927663150	0
98927680350	0
98927741606	0
98927741727	0
98927742278	0
98927744421	0
98927754502	0
98927771646	0
98927780752	0
98927781087	0
98927781678	0
98927781782	1
98927783032	0
98927821718	0
98927832101	1
98927863140	0
98927873393	0
98927882511	0
98927890202	1
98927910507	0
98927911436	0
98927964046	0
98927972728	0
98928031920	0
98928060896	0
98928072934	0
98928090310	0
98928112378	0
98928172249	0
98928205612	1
98928214188	0
98928220744	0
98928289434	0
98928320900	0
98928321630	0
98928331121	0
98928343110	0
98928370168	0
98928373785	0
98928374192	0
98928391946	0
98928452875	0
98928558842	1
98928630858	0
98928690934	0
98928923689	0
98928930106	0
98929038028	1
98929090486	0
98929104012	0
98929110573	0
98929123510	0
98929150893	0
98929190605	1
98929191420	0
98929204269	0
98929212426	0
98929221308	0
98929268514	1
98929311243	0
98929333262	0
98929350877	0
98929393900	0
98929523744	0
98929607798	1
98929660557	0
98929801391	0
98930010532	0
98930113026	0
98930170218	0
98930341994	0
98930808013	0
98930829166	1
98930836259	1
98931031906	0
98931120754	0
98931227127	1
98931331032	1
98931361860	0
98931393507	1
98931467080	1
98931530104	1
98931813439	1
98931825978	1
98931832579	1
98932080031	0
98932143932	0
98932163148	0
98932254270	0
98932302673	1
98932311887	0
98932422175	1
98932451926	1
98932454747	1
98932470496	0
98932476018	1
98932805311	1
98932812607	1
98932837198	1
98932841004	1
98932905741	1
98933240896	0
98933335737	1
98933455680	1
98933455838	1
98933536997	1
98933574117	1
98933711551	0
98933767802	1
98933796190	1
98933861448	0
98933894025	0
98934072958	1
98934203927	0
98934232902	0
98934376620	0
98934380100	1
98934512062	1
98934598350	1
98934626449	0
98934672396	0
98934784155	0
98934880587	1
98935330664	0
98935390897	0
98935507991	1
98935816949	1
98936136781	1
98936140336	0
98936140618	1
98936310582	0
98936602511	0
98936701122	0
98936711240	0
98936714086	0
98936770357	0
98936870479	0
98936952088	1
98937020078	0
98937020827	0
98937043587	1
98937072995	1
98937090828	1
98937101349	0
98937117018	1
98937159312	1
98937170566	1
98937521323	0
98937557741	1
98937998643	1
98938023759	1
98938133450	0
98938300831	1
98938385451	1
98938492301	1
98938532049	0
98938561764	0
98938587727	1
98938710421	1
98938721557	1
98938752979	0
98938852205	0
98938875450	1
98938876631	1
98938904515	0
98939176661	0
98939280346	0
98939337531	0
98939395550	1
98939423526	0
98939553570	0
98939576050	1
98939585712	1
98939641879	1
98939886997	1
98939891926	0
98940052345	1
98940172231	0
98940183408	1
98940330986	0
98940660743	0
98940850597	0
98940932154	0
98940960796	1
98941173213	0
98941240624	0
98941312004	1
98941427844	1
98941479080	1
98941490548	0
98941653715	0
98941851986	0
98942040208	0
98942315791	0
98942345848	1
98942450367	0
98942450977	1
98942476915	1
98942536074	1
98942593182	1
98942740953	0
98942744392	1
98942802105	0
98942862578	0
98943058436	1
98943090740	0
98943120872	1
98943168028	1
98943252800	0
98943297505	1
98943318974	1
98943531670	0
98943574447	0
98943590497	1
98943792041	1
98943868641	1
98944090302	0
98944200740	0
98944578310	1
98944581211	1
98944621038	1
98944733575	0
98944790753	1
98944794167	1
98944815412	0
98944838014	1
98944961020	0
98944978096	1
98945021421	0
98945216379	1
98945217555	1
98945273507	1
98945321713	0
98945343786	0
98945345561	1
98945400122	0
98945500667	0
98945555060	1
98945724117	0
98945889001	0
98946352426	1
98946450793	0
98946514317	0
98946586101	1
98946842427	0
98946940158	0
98946981326	0
98947241559	0
98947337736	1
98947459049	1
98947552704	1
98947731310	1
98947760566	0
98947890051	0
98947890489	0
98948166552	1
98948226147	1
98948286708	1
98948383090	0
98948598999	1
98948645995	1
98948668553	1
98948678033	1
98948910056	0
98948943665	1
98948947117	1
98949032893	0
98949044122	0
98949062610	1
98949090444	1
98949162430	0
98949387460	1
98949471211	1
98949495568	1
98949512106	0
98949512233	0
98949620321	0
98949900510	1
98949943168	1
98949971541	0
98949977635	1
98950031552	0
98950041077	0
98950041292	1
98950064081	0
98950092700	0
98950361683	0
98950370051	0
98950383541	0
98950396596	1
98950420351	1
98950467764	1
98950473767	0
98950482716	0
98950762201	0
98950773870	1
98950823197	0
98951052533	0
98951083459	0
98951140913	0
98951150764	0
98951263510	0
98951391270	0
98951485730	0
98951542355	0
98951578222	1
98951591404	1
98951683830	1
98951905530	1
98951953450	0
98952070165	0
98952580914	0
98952725638	1
98953150817	1
98953211473	0
98953277961	1
98953301995	0
98953361727	1
98953517755	1
98953616696	1
98953754387	1
98953830464	0
98953843876	0
98953864198	0
98953870963	0
98953941112	0
98954326200	1
98954451040	0
98954619414	1
98954803320	0
98954851002	0
98954937049	0
98955065842	1
98955190525	0
98955236491	1
98955596854	1
98955604024	1
98955680990	0
98955714165	0
98955726162	1
98955782672	0
98955790450	1
98955922782	1
98955980498	1
98956108546	1
98956233452	0
98956282552	0
98956465788	1
98956472498	0
98956521819	0
98956522232	0
98956559865	0
98956560944	0
98956783523	0
98956836603	1
98957120055	0
98957493060	0
98957544211	0
98957588210	1
98957604306	0
98957839400	1
98957942308	0
98958111973	0
98958123979	0
98958126617	1
98958163088	1
98958284101	0
98958292950	0
98958333291	0
98958386452	1
98958463814	0
98958471534	0
98958487199	1
98958542260	0
98958673436	0
98958711121	0
98958714508	0
98958721374	1
98958905128	1
98958943638	1
98958972249	1
98959050360	0
98959281149	1
98959313729	1
98959349386	1
98959438866	1
98959451833	0
98959468506	1
98959481172	1
98959502871	1
98959521293	0
98959568897	1
98959663004	0
98959681058	1
98959941273	0
98959961127	1
98959964588	1
98960010954	0
98960067678	1
98960139930	1
98960231072	0
98960542754	0
98960605137	1
98960771481	0
98960777417	1
98960832167	1
98960881209	0
98960881734	1
98961082623	0
98961090555	1
98961101559	0
98961240546	0
98961249352	1
98961251220	1
98961253089	0
98961253191	0
98961253571	0
98961253837	0
98961258973	1
98961260019	0
98961260071	0
98961329492	1
98961440154	1
98961500051	1
98961528129	1
98961542130	1
98961558284	1
98961576723	1
98961617623	1
98961751855	0
98961769271	1
98961798087	1
98961827232	1
98961847180	1
98961860582	1
98961877213	1
98961907536	1
98961921383	1
98961923445	0
98961941998	0
98961962936	1
98962153164	1
98962224337	0
98962281282	0
98962316241	1
98962392632	1
98962424194	1
98962430093	1
98962432144	0
98962442672	1
98962600708	1
98962608346	1
98962841433	1
98962860919	0
98963082346	1
98963137305	0
98963220715	0
98963256140	1
98963280344	1
98963413549	0
98963542010	0
98963732877	0
98963784159	0
98963814072	0
98963828507	1
98963940775	0
98964042474	0
98964131925	1
98964151471	0
98964232487	1
98964282573	0
98964291722	0
98964312030	1
98964535898	1
98964629761	1
98964681326	1
98964769278	1
98964806429	1
98964810529	0
98964832639	0
98964852441	0
98964881707	1
98964902490	1
98965084167	0
98965124296	0
98965208284	1
98965292769	0
98965325597	1
98965372269	0
98965459401	1
98965553526	0
98965963234	0
98966174101	0
98966244266	0
98966322128	0
98966358085	1
98966412381	0
98966720196	1
98966754121	0
98966951148	1
98966971317	1
98967015842	1
98967125072	1
98967150832	1
98967184122	0
98967207552	1
98967213141	0
98967272876	0
98967310071	1
98967398063	1
98967852866	1
98967875139	1
98967901386	1
98967919468	1
98968022682	1
98968180395	1
98968481705	0
98968702545	0
98968740164	0
98968919714	0
98968925129	0
98968996351	1
98969046810	0
98969062416	0
98969222474	1
98969222756	0
98969230762	1
98969253159	0
98969284359	0
98969294116	1
98969334872	0
98969391357	1
98969512780	0
98969624180	0
98969780072	0
98969964321	0
98970022700	0
98970054224	0
98970107191	1
98970131169	0
98970197589	1
98970471596	1
98970513367	0
98970590205	1
98970700744	1
98970820429	0
98970940064	1
98971093507	1
98971210578	0
98971233098	0
98971273446	0
98971280033	0
98971289500	1
98971291005	0
98971312652	1
98971377156	1
98971661628	0
98971708630	1
98971841938	0
98971951611	0
98972005953	1
98972159878	1
98972503622	1
98972602252	0
98972752406	1
98972832555	0
98973003294	1
98973261716	0
98973270895	1
98973376213	1
98973416808	1
98973450500	1
98973501788	1
98973536115	1
98973541593	1
98973611939	1
98973624462	1
98973709628	1
98973837693	1
98973843273	0
98973843774	0
98973971603	0
98974170391	0
98974189278	0
98974256353	1
98974275130	1
98974437244	1
98974531595	0
98974561097	0
98974633011	0
98974890208	0
98974971297	0
98975019132	1
98975112212	0
98975161292	1
98975201253	0
98975228244	1
98975421401	0
98975424087	1
98975517827	1
98975615653	1
98975621386	0
98975651267	0
98975674300	0
98975733277	0
98975833105	1
98976103594	1
98976347525	1
98976430304	0
98976431327	0
98976431930	0
98976432512	0
98976432613	0
98976433983	1
98976434240	0
98976439836	1
98976440127	0
98976440210	0
98976440993	0
98976441222	0
98976442055	0
98976442323	0
98976442507	0
98976443022	0
98976497505	1
98976523105	0
98976524515	0
98976530264	0
98976530754	0
98976530928	0
98976531281	0
98976531517	0
98976531630	0
98976531899	0
98976532451	0
98976533105	0
98976533936	0
98976534034	0
98976534067	0
98976534174	0
98976540475	0
98976541653	0
98976541838	0
98976542882	0
98976554398	0
98976562344	1
98976563731	1
98976619584	1
98976651920	0
98976656752	1
98976767777	1
98976773527	1
98976940403	1
98976982319	1
98976994158	1
98977025649	1
98977036928	1
98977042100	1
98977070809	1
98977075744	1
98977078647	1
98977085612	1
98977086932	1
98977092119	0
98977150407	0
98977166565	1
98977191695	1
98977201467	1
98977241390	1
98977267247	1
98977382163	0
98977406628	1
98977591040	0
98977612953	0
98977691197	0
98977802802	1
98977833443	0
98977902248	0
98977982373	0
98978081593	0
98978178322	1
98978183966	1
98978186040	1
98978260688	0
98978273420	1
98978369204	0
98978411525	0
98978411671	0
98978436155	1
98978442849	0
98978446664	1
98978501681	0
98978507381	1
98978513845	0
98978530853	1
98978569461	1
98978575102	1
98978610852	1
98978632944	1
98978783751	0
98978834213	1
98979071736	0
98979081902	0
98979186737	1
98979201096	1
98979271800	0
98979292386	1
98979552021	1
98979701942	1
98979793330	0
98979793397	0
98979824202	0
98979872652	0
98979909102	1
98979921231	1
98980051179	0
98980124246	0
98980155696	1
98980257832	1
98980350232	1
98980357308	1
98980483158	1
98980539515	1
98980731281	1
98980791076	1
98980803175	1
98980844275	0
98980855583	1
98980863189	0
98980931531	0
98980964321	0
98980970983	0
98981085846	0
98981103800	0
98981201728	0
98981252114	1
98981262531	0
98981268824	1
98981313014	1
98981418668	1
98981524265	0
98981679865	1
98981706668	1
98981713618	0
98981815187	1
98981883477	0
98981971589	1
98982062198	0
98982067634	1
98982083454	1
98982088424	1
98982156690	1
98982160076	1
98982160671	1
98982165460	1
98982202903	1
98982206980	1
98982215265	1
98982377533	1
98982391132	0
98982460055	1
98982492986	0
98982505643	1
98982592344	0
98982670382	0
98982720431	1
98982730491	0
98982770436	0
98982790878	0
98982791649	0
98982797259	1
98982980734	0
98983083096	1
98983122700	0
98983180316	0
98983208175	1
98983366504	1
98983402834	0
98983507684	1
98983602081	1
98983630159	0
98983731395	0
98983916161	1
98983937039	1
98983981009	1
98984010584	0
98984076806	1
98984118864	1
98984147692	1
98984181741	1
98984186019	1
98984224492	1
98984273524	1
98984311375	1
98984460953	1
98984470763	0
98984671872	0
98984751764	1
98984799119	1
98984830712	0
98985143947	0
98985188905	1
98985220768	0
98985304157	0
98985463059	0
98985501772	0
98985580598	0
98985606501	1
98985614431	1
98985622529	0
98985680113	1
98985695261	1
98985759407	1
98985813904	0
98985830426	1
98985912606	0
98985951545	0
98986053811	1
98986160310	0
98986248825	1
98986258537	1
98986503054	0
98986525291	0
98986526974	1
98986646619	1
98986652165	0
98986711711	0
98986733419	1
98986800826	0
98986994339	1
98987167386	1
98987171489	1
98987215799	1
98987221348	0
98987340991	0
98987371088	0
98987532212	1
98987570813	0
98987743991	0
98987780234	1
98987807984	1
98987813521	0
98987850353	1
98987995297	0
98988035433	1
98988080981	1
98988092395	0
98988242140	0
98988262999	0
98988330471	0
98988381856	1
98988411342	1
98988558079	1
98988562088	0
98988690758	0
98988694697	1
98988780561	0
98988792821	1
98988814172	0
98988860172	1
98988966064	1
98989040559	0
98989059566	1
98989100972	0
98989111259	1
98989136431	1
98989240609	1
98989261575	0
98989313084	0
98989334029	1
98989390866	0
98989415172	1
98989425140	1
98989425975	1
98989457967	1
98989590071	0
98989651608	0
98989652981	1
98989705633	1
98989831835	1
98989904023	0
98989919491	1
98989930466	0
98989950159	0
98990063106	0
98990112745	0
98990137729	1
98990160292	0
98990162364	0
98990223431	1
98990656856	1
98990701320	1
98990793655	1
98991003053	1
98991070433	0
98991210082	1
98991211092	0
98991303228	0
98991411813	0
98991445463	1
98991706945	1
98991756156	1
98991773646	1
98991956071	1
98992004457	0
98992011562	0
98992075468	1
98992200844	0
98992713924	0
98992751306	1
98992911772	0
98992977992	1
98993001030	1
98993242175	0
98993310721	1
98993356709	1
98993389764	0
98993430233	0
98993497272	1
98993628825	1
98993688301	1
98993869621	1
98993999387	1
98994001284	1
98994063111	1
98994120748	1
98994125660	1
98994146697	1
98994243612	1
98994279473	1
98994314349	1
98994383194	1
98994383446	0
98994480514	0
98994630128	1
98994713375	0
98994770711	1
98994799184	1
98994941159	0
98994952329	0
98995491895	0
98995945118	1
98996052781	0
98996121242	0
98996172049	0
98996192430	0
98996259381	1
98996278725	0
98996589290	1
98996663450	1
98996671673	0
98996697644	1
98996723199	0
98996751036	1
98996768938	1
98996773366	0
98996903644	0
98997182739	0
98997357050	1
98997457712	1
98997513087	0
98997601544	1
98997631425	0
98997673081	1
98997802375	1
98997883998	0
98997895119	1
98998060864	0
98998073778	0
98998110096	1
98998132977	0
98998141360	0
98998210230	0
98998393754	0
98998480248	1
98998576113	1
98998587104	1
98998588945	1
98998725758	1
98998727453	1
98998944021	0
98999046868	1
98999130316	1
98999170771	0
98999188071	0
98999291170	0
98999396432	1
98999423551	0
98999490709	0
98999500635	1
98999535700	1
98999704404	0
98999752949	0
98999966669	1
99000225772	1
99000379936	0
99000421015	0
99001033966	0
99001095431	1
99001130123	0
99001132899	1
99001161826	0
99001173865	0
99001182773	0
99001183068	1
99001210517	0
99001210953	0
99001261300	1
99001261336	0
99001270485	0
99001304006	0
99001304371	0
99001311879	1
99001311896	0
99001312892	0
99001313569	0
99001421078	0
99001423447	0
99001560341	0
99001670421	0
99001764814	1
99001941851	0
99001976884	1
99002011062	1
99002182658	0
99002200101	0
99002232964	1
99002583585	0
99002605182	1
99002910565	1
99002982190	0
99003035346	1
99003041561	1
99003053034	1
99003070019	1
99003094944	0
99003183607	0
99003334309	0
99003483191	1
99003512939	1
99003571807	0
99003660572	1
99003687944	1
99003997848	1
99004442911	0
99004578653	1
99004632531	0
99005011107	0
99005156505	1
99005203839	1
99005208190	1
99005280225	0
99005282004	1
99005349263	1
99005412823	1
99005462268	1
99005512726	0
99005617431	1
99005623237	0
99005660445	0
99005661577	0
99005664290	0
99005682881	0
99005702208	0
99005711525	1
99005744159	0
99005851220	0
99005993368	0
99006008914	1
99006013977	0
99006216261	1
99006362075	1
99006371054	1
99006503464	1
99006696747	1
99006810689	1
99006841956	0
99006850494	0
99006851714	0
99006852220	0
99006852498	0
99006852858	0
99006853024	0
99006853070	0
99006853173	0
99006864511	0
99006943667	0
99007050569	0
99007212504	1
99007329241	1
99007372112	0
99007487230	1
99007573156	0
99007623332	1
99007649279	1
99007784343	0
99007792984	1
99007810763	0
99007832694	0
99007862977	0
99007969360	1
99008255124	1
99008332911	0
99008543424	0
99008544329	0
99008550752	0
99008550947	0
99008562419	0
99008563586	0
99008563968	0
99008572833	0
99008573124	0
99008580662	0
99008581226	0
99008583587	0
99008623644	0
99008722189	1
99008781633	0
99008879235	1
99009021215	1
99009023152	0
99009024161	0
99009030335	0
99009302642	0
99009740497	1
99009871499	0
99009894324	0
99009921367	0
99010120439	0
99010330767	0
99010400606	1
99010492848	1
99010593045	0
99010614406	1
99010680756	0
99010773566	1
99010809159	1
99010865175	1
99011128680	1
99011150678	1
99011172995	0
99011190970	0
99011191895	0
99011192224	0
99011200025	0
99011203370	1
99011217891	0
99011373511	0
99011406800	1
99011532519	0
99011561935	1
99011590893	1
99011817934	1
99012042484	1
99012055608	1
99012187401	1
99012222517	0
99012254656	0
99012258632	1
99012292276	1
99012386275	1
99012430212	0
99012545799	1
99012613512	0
99012613720	0
99012660843	0
99012719612	1
99012735504	1
99012789784	1
99012796491	1
99012881764	0
99012893644	0
99012995687	1
99013017658	1
99013040353	1
99013083876	1
99013092786	1
99013133480	0
99013209024	1
99013290032	0
99013333836	1
99013393942	0
99013455190	1
99013583963	1
99013630287	0
99013690919	1
99013805650	1
99013832176	1
99013926237	1
99013950124	1
99014023821	0
99014033570	0
99014071478	0
99014083700	0
99014182370	1
99014334019	0
99014458757	0
99014572492	0
99014637579	1
99014839095	1
99014922959	0
99015034141	1
99015221672	1
99015299332	1
99015310285	0
99015484379	0
99015814301	1
99015831436	1
99015865906	1
99016067134	1
99016092852	0
99016157148	1
99016181393	1
99016263454	0
99016317979	1
99016474342	0
99016574098	1
99016672074	1
99016740792	0
99016801486	0
99016810764	0
99016811555	0
99016827665	1
99016941926	0
99016974174	0
99016974302	0
99017022934	0
99017044370	1
99017073074	0
99017099510	1
99017164079	1
99017181278	0
99017222047	0
99017399223	1
99017430593	0
99017562704	0
99017617585	1
99017656944	1
99017810224	1
99017889371	1
99017944258	1
99018049357	1
99018177269	1
99018213211	0
99018383031	0
99018773801	1
99018950621	0
99019117769	1
99019180051	0
99019183926	0
99019272618	0
99019318774	0
99019475667	1
99019567654	1
99019730421	1
99019811154	0
99019842551	1
99019875224	1
99019977155	1
99020069421	1
99020101118	0
99020172974	0
99020250031	0
99020250278	0
99020388330	1
99020418855	1
99020621083	1
99020640370	0
99020653166	0
99020861554	0
99020872843	1
99020981971	1
99021052457	0
99021084393	1
99021266851	1
99021353025	0
99021366362	1
99021448512	1
99021559719	1
99021634220	0
99021753896	1
99021756988	1
99021904031	1
99021932979	0
99022108540	1
99022136649	1
99022236482	1
99022270487	0
99022296745	1
99022360083	1
99022379145	1
99022441615	1
99022458989	1
99022530367	1
99022532114	1
99022533298	1
99022638585	1
99022672564	1
99022781758	0
99022813281	0
99022893227	0
99023186004	1
99023278941	1
99023355539	1
99023423926	0
99023768758	1
99023773414	1
99023787618	1
99023794940	1
99023824190	0
99023912301	0
99024008090	1
99024354195	0
99024360220	0
99024370064	0
99024373163	1
99024497178	1
99024860594	1
99025123241	0
99025211376	1
99025243464	0
99025435042	1
99025445135	1
99025621873	1
99025963282	1
99026060108	1
99026091605	0
99026343962	1
99026494173	0
99026545279	1
99026568907	1
99026581886	0
99026801882	0
99027009299	1
99027056541	1
99027095134	1
99027532104	1
99027584379	0
99027591120	0
99027653866	1
99027676740	1
99027750075	0
99027925669	1
99027939236	1
99027943060	0
99028195674	1
99028226279	1
99028438991	1
99028458204	1
99028490121	1
99028756732	1
99028761450	1
99028775881	1
99029033706	0
99029073722	0
99029274188	0
99029380460	1
99029410583	0
99029545803	1
99029589017	1
99029604365	0
99029885813	1
99030012032	1
99030121632	0
99030188537	1
99030226431	1
99030329201	1
99030330879	1
99030331704	0
99030377278	1
99030429173	1
99030560182	0
99030666206	1
99030710980	1
99030711863	0
99030736605	1
99030824360	0
99030882230	1
99030891045	0
99030892667	0
99031033082	0
99031040593	1
99031061314	1
99031072636	1
99031158915	1
99031218887	1
99031261837	0
99031411174	0
99031490832	1
99031535632	1
99031551294	0
99031552447	1
99031575194	1
99031603222	0
99031686838	1
99031865735	1
99032202707	0
99032299553	1
99032380134	0
99032764007	1
99032854373	0
99032860957	0
99032861991	0
99032872841	0
99032990193	0
99032992208	0
99033000951	0
99033015901	1
99033095041	1
99033207413	1
99033387014	1
99033556868	1
99033566296	1
99033633115	1
99033803831	0
99033873817	0
99033922282	1
99033960114	0
99033961540	0
99033993503	0
99034208796	1
99034491714	1
99034521623	0
99034554260	1
99034703212	1
99035203383	1
99035254127	0
99035347662	1
99035392030	0
99035400534	1
99035550141	1
99035832176	0
99035869065	1
99035961784	0
99035997270	1
99036133958	1
99036167750	1
99036191548	1
99036245196	1
99036250646	1
99036362484	0
99036610748	0
99036638598	1
99036696113	1
99036760926	0
99036913233	1
99036931714	0
99037010635	1
99037241241	0
99037261200	1
99037273785	0
99037284310	0
99037365058	1
99037522241	0
99037557825	1
99037652480	1
99037666016	1
99037666072	1
99037669230	1
99037682881	1
99037683341	1
99037685699	1
99037685946	1
99037686044	1
99037687323	1
99037687878	1
99037692630	1
99037693672	1
99037696796	1
99037698056	1
99037726916	1
99037730857	1
99037738570	1
99037761920	1
99037765751	1
99037770056	1
99037770335	0
99037771385	1
99037771485	1
99037774152	1
99037775379	1
99037776642	1
99037777760	1
99037778890	1
99037779182	1
99037780591	1
99037781196	1
99037781956	0
99037782415	1
99037783183	1
99037786629	1
99037786734	1
99037791871	0
99037793101	0
99037798706	1
99037799360	1
99037800426	1
99037800747	1
99037800933	0
99037803688	1
99037803779	0
99037805310	1
99037805421	1
99037806836	1
99037807635	1
99037807900	1
99037807945	1
99037809317	1
99037809492	1
99037810170	1
99037813030	1
99037813312	1
99037816147	1
99037816234	1
99037818892	1
99037823210	1
99037823499	0
99037824038	1
99037824326	1
99037826881	1
99037827287	1
99037832968	0
99037840459	0
99037842629	1
99037846761	1
99037846809	1
99037847391	1
99037855140	1
99037855483	1
99037858164	1
99037858497	1
99037866691	1
99037877450	1
99037878386	1
99037878867	1
99037884163	1
99037887417	1
99038008208	1
99038023743	0
99038034215	1
99038047302	1
99038130166	0
99038181291	1
99038205166	1
99038213910	1
99038218811	1
99038240128	0
99038276050	1
99038353048	1
99038369399	1
99038369427	1
99038370481	1
99038370534	1
99038371114	1
99038371475	1
99038373285	1
99038377605	1
99038377682	1
99038378931	1
99038378944	1
99038380622	1
99038382895	1
99038388373	1
99038391392	0
99038393528	1
99038395231	1
99038396046	1
99038396104	1
99038396151	1
99038397690	1
99038397960	1
99038400931	1
99038406668	1
99038407903	1
99038408863	1
99038409128	1
99038410323	1
99038411072	1
99038411589	1
99038412214	1
99038412739	0
99038413617	1
99038415337	1
99038415545	1
99038415662	1
99038416139	1
99038418188	1
99038418297	1
99038419172	1
99038419196	1
99038420460	1
99038420548	1
99038421104	1
99038421584	1
99038422193	1
99038422846	1
99038423410	1
99038423687	1
99038425064	1
99038430430	0
99038432051	1
99038433591	1
99038442658	1
99038442903	1
99038443116	1
99038443321	1
99038443861	1
99038445992	1
99038451662	0
99038475498	1
99038478493	1
99038495185	1
99038557842	1
99038562741	0
99038566142	1
99038671165	1
99038695477	0
99038741878	0
99038751464	1
99038860729	1
99039007650	1
99039112297	0
99039270063	1
99039490181	1
99039524020	0
99039562185	0
99039680860	1
99039771537	0
99039921741	1
99040040218	0
99040101594	0
99040194272	0
99040274298	0
99040353178	1
99040370690	0
99040740060	0
99040836670	1
99040851272	0
99041113865	0
99041221458	1
99041457396	1
99041471731	1
99041573439	1
99041632227	1
99041651447	1
99041812989	1
99041872112	1
99041961353	1
99041980677	1
99042109407	0
99042452173	0
99042647546	1
99042692555	0
99042935502	1
99043074193	0
99043196214	1
99043242329	0
99043376270	1
99043394356	0
99043631079	0
99043670986	1
99043801709	0
99044051154	1
99044371658	1
99044433466	0
99044661102	0
99044751905	0
99044779923	1
99044866912	1
99044894067	0
99045012390	1
99045674449	1
99045774348	1
99045796252	1
99046015880	1
99046042667	0
99046274172	1
99046302173	0
99046379334	1
99046488050	1
99046533014	1
99046590232	1
99046621606	0
99046758420	1
99046778817	1
99047233335	0
99047335473	1
99047361190	0
99047470342	0
99047500346	0
99047562631	0
99047715205	1
99047737291	1
99047747467	1
99047922393	1
99047973542	0
99048027722	1
99048061169	0
99048271389	0
99048401697	1
99048752070	0
99048893752	0
99049134104	1
99049251245	0
99049403307	1
99049410618	0
99049440762	0
99049501768	0
99049654658	1
99049683023	0
99049838349	1
99049941104	1
99050022462	0
99050169355	1
99050261431	0
99050284072	1
99050451875	0
99050481077	0
99050629758	0
99050691284	0
99050712802	1
99050801608	1
99050825712	1
99050966862	1
99050980090	0
99051141263	0
99051192460	0
99051211308	0
99051657654	1
99052142216	0
99052259380	1
99052577902	1
99052720189	0
99052722190	0
99052992900	0
99053210183	0
99053251129	0
99053441153	0
99053551220	1
99053676070	0
99053761261	0
99053918594	1
99053925031	1
99053941907	0
99054322391	0
99054423986	1
99054476526	1
99054629156	1
99054643397	0
99054674601	1
99054686354	1
99054715966	1
99054807090	1
99054871349	1
99055123073	0
99055133464	0
99055181077	0
99055293754	0
99055761380	1
99055949485	1
99056061431	0
99056118910	1
99056172678	1
99056533501	0
99056581464	1
99056610668	0
99056723049	1
99056840989	1
99056884404	1
99057216863	1
99057296076	1
99057382623	0
99057576100	1
99057642449	0
99057675874	1
99057823702	0
99057834344	0
99058210787	0
99058505271	0
99058691629	0
99058862990	0
99058880613	1
99058959118	1
99058992411	0
99059082887	1
99059316913	1
99059338855	1
99059383972	0
99059566882	1
99059698621	1
99059811003	0
99059822869	1
99059885986	1
99059982761	0
99060002344	0
99060119816	1
99060143353	0
99060161760	0
99060171559	0
99060172356	0
99060321466	0
99060420576	0
99060461091	0
99060490885	0
99060604162	0
99060675552	1
99060773920	0
99060870961	1
99061047958	1
99061063635	0
99061081866	0
99061201517	0
99061452099	1
99061452799	0
99061483892	0
99061520785	0
99061532656	1
99061580394	1
99061585540	1
99061643687	1
99061696297	1
99061892242	0
99062046880	1
99062262214	0
99062342178	0
99062373034	0
99062379313	1
99062380220	0
99062382327	1
99062401735	1
99062406884	1
99062411063	0
99062446963	1
99062840882	1
99062883290	0
99062920076	0
99063042141	0
99063231102	1
99063438181	1
99063511775	1
99063663223	0
99063681769	1
99063840367	0
99063875812	1
99063889027	1
99064372211	0
99064434324	0
99064500674	1
99064584523	1
99064648765	1
99064652265	0
99064700426	0
99064750487	0
99064901708	0
99064910275	1
99065032843	0
99065070224	0
99065221420	0
99065242150	0
99065242743	0
99065282850	1
99065313924	0
99065405809	1
99065483123	1
99065562362	0
99065771203	0
99066061499	0
99066106850	1
99066260709	0
99066291545	0
99066311073	0
99066313410	0
99066387947	1
99066411674	0
99066457026	1
99066486589	1
99066684859	1
99066932890	1
99067030242	0
99067216854	1
99067234904	1
99067301080	1
99067353960	0
99067431608	0
99067651604	0
99067921745	1
99068202741	0
99068270914	1
99068452908	1
99068452959	1
99068510640	1
99068552651	0
99068740501	1
99068812803	0
99068962675	1
99068998380	1
99069082204	1
99069261022	0
99069400725	0
99069466513	1
99069555472	1
99069710293	1
99069904110	0
99070277453	1
99070537697	1
99070560802	1
99070583433	0
99070632753	1
99070710766	0
99070747103	1
99070764758	1
99070771063	0
99071045975	0
99071088036	1
99071283722	1
99071310453	0
99071368749	1
99071413852	0
99071420209	0
99071421979	0
99071490762	0
99071531231	0
99071531270	0
99071531448	0
99071532538	0
99071532836	0
99071533146	0
99071534269	0
99071534312	0
99071540827	0
99071541471	0
99071542427	0
99071544039	0
99071544178	0
99071544409	0
99071550068	0
99071550115	0
99071552476	0
99071552520	0
99071554164	0
99071560954	0
99071562809	0
99071570107	0
99071571295	0
99071571545	0
99071823372	0
99071853460	0
99071891278	0
99071930220	0
99071942280	0
99071950445	0
99071960048	0
99071961109	1
99072003531	0
99072164434	0
99072281658	0
99072321744	1
99072430509	0
99072674233	1
99072830094	0
99073128418	1
99073159033	1
99073339039	1
99073350480	0
99073480065	0
99073531360	0
99073592681	0
99073644252	0
99073781689	0
99073881320	0
99073908314	1
99073981015	0
99074085810	1
99074086828	1
99074259959	1
99074315276	1
99074341833	0
99074352664	0
99074356055	1
99074387649	1
99074403081	1
99074430036	1
99074610981	0
99074611700	0
99074654239	0
99074870810	0
99074930990	1
99075100306	0
99075112741	0
99075130420	1
99075140890	1
99075200853	1
99075243063	0
99075264302	1
99075350668	0
99075382662	0
99075635695	1
99075684010	0
99075733673	1
99075753773	1
99075805990	1
99075812497	0
99075869307	1
99075945444	1
99075945551	1
99075960457	0
99075962774	0
99076050605	0
99076260186	0
99076330591	0
99076483557	1
99076642139	1
99076783692	0
99076791346	0
99076920073	0
99077199078	1
99077199263	1
99077250762	0
99077323457	1
99077336964	1
99077354207	1
99077413740	0
99077472587	0
99077580520	0
99077592283	1
99077653981	0
99077749852	0
99077786505	1
99077950463	0
99078047405	1
99078089398	1
99078158693	1
99078392194	0
99078698702	1
99078758889	1
99078761134	1
99078914583	1
99078965970	1
99078983046	0
99079075698	0
99079085940	1
99079200092	0
99079623968	0
99079630576	0
99079686491	1
99079901625	1
99079922545	0
99079981841	1
99080323831	1
99080404000	0
99080433711	0
99080438019	1
99080601991	0
99081025564	1
99081143183	0
99081170899	0
99081401551	1
99081480542	1
99081588151	1
99081643106	1
99081808584	1
99081978250	0
99082113400	1
99082122948	1
99082250123	0
99082473249	1
99082640287	0
99082695747	1
99082729350	0
99082945812	1
99082992147	0
99083222368	0
99083278943	1
99083310389	0
99083453457	0
99083506559	1
99083545143	0
99083616373	1
99083636835	1
99083653096	0
99083732481	0
99083783802	1
99083802023	0
99083802150	0
99083812751	1
99083863824	0
99083898673	1
99083939660	1
99083942299	1
99083947364	1
99084168107	1
99084232558	0
99084368899	0
99084427489	1
99084562901	0
99084581242	1
99084652675	1
99084722432	0
99084873443	0
99084888660	1
99084985764	1
99084987220	1
99085190236	0
99085256974	1
99085262857	1
99085518958	1
99085551169	0
99085551601	0
99085676728	1
99085683788	1
99085812044	0
99085981498	1
99085984155	1
99086062689	1
99086129449	1
99086141899	1
99086183261	0
99086515932	1
99086573272	0
99086733856	0
99086860326	0
99087073565	1
99087154064	0
99087163839	0
99087207383	1
99087382078	1
99087630543	1
99087680025	0
99087718514	1
99087771632	0
99087828456	1
99087850868	0
99087921981	0
99088010125	1
99088050972	1
99088241412	0
99088246439	1
99088391438	0
99088783919	1
99088836710	1
99088841907	0
99088858024	1
99088969482	1
99089220034	0
99089264789	0
99089272468	0
99089559143	1
99089571757	1
99089667123	1
99089760618	0
99089965978	1
99090034372	0
99090088413	1
99090106714	1
99090130627	0
99090152259	1
99090278194	1
99090382051	0
99090601376	0
99090752464	0
99090818973	1
99090974028	0
99091015925	1
99091154471	1
99091540227	1
99091701493	0
99091816263	1
99091819108	1
99091860684	1
99091926732	1
99091980645	1
99092162656	0
99092185808	1
99092261071	0
99092333566	1
99092350684	0
99092390155	0
99092407394	1
99092431418	1
99092550473	0
99092593115	0
99092705801	1
99092863260	0
99092961766	1
99093012628	0
99093025619	1
99093120951	1
99093132943	1
99093144061	1
99093184203	1
99093593947	1
99093603125	1
99093613104	1
99093620321	0
99093643628	1
99093644408	0
99093711030	1
99093734147	1
99093769132	1
99094034233	0
99094206472	1
99094230475	1
99094303939	0
99094371043	1
99094431253	1
99094464483	1
99094511080	0
99094593579	0
99094621550	1
99094680400	0
99094684458	0
99094890574	1
99095171388	1
99095204441	0
99095280540	1
99095375142	1
99095488557	1
99095558141	1
99095565472	1
99095722379	0
99095872410	0
99095948967	1
99096012100	1
99096025435	1
99096041380	0
99096047155	1
99096055790	1
99096086164	1
99096117987	1
99096142544	0
99096286840	1
99096293931	1
99096294048	1
99096307086	0
99096311801	1
99096316992	1
99096900485	0
99097042410	1
99097162781	0
99097418276	1
99097553802	0
99097601443	0
99097690802	0
99097902574	0
99097940758	1
99097945956	0
99097976438	1
99098109096	1
99098233549	0
99098344302	0
99098402558	1
99098410575	0
99098653273	0
99098673774	1
99098943972	1
99099083352	0
99099100731	0
99099281403	0
99099541354	1
99099547827	1
99099693460	0
99099712214	0
99099724223	0
99099791150	1
99100033818	0
99100085779	0
99100090421	1
99100140298	0
99100380356	1
99101050381	0
99101052444	0
99101233210	0
99101394438	0
99101548776	1
99101824109	0
99102018124	1
99102024462	0
99102028325	1
99102030873	0
99102112193	0
99102144337	0
99102151969	1
99102301162	1
99102530671	1
99102551472	0
99102581430	1
99102611247	1
99102632642	1
99103062456	0
99103103448	1
99103150394	0
99103151127	1
99103229098	1
99103236206	1
99103238110	1
99103238477	1
99103245216	1
99103246805	1
99103255797	1
99103257216	1
99103258149	1
99103280493	0
99103297455	1
99103317066	1
99103322158	0
99103325421	1
99103334339	1
99103371091	1
99103381850	1
99103421272	0
99103520431	1
99103531488	0
99103601467	0
99103662168	0
99103897873	1
99104210945	1
99104446939	1
99104710710	1
99104807196	1
99104821026	0
99104834348	1
99104913184	0
99104941723	1
99105142125	1
99105192064	1
99105403017	0
99105431028	0
99105432485	1
99105513840	0
99105607570	1
99105653631	1
99105670819	1
99105824376	1
99106050164	0
99106350935	1
99106381465	1
99106403840	1
99106551174	1
99106555692	1
99106620532	1
99106725465	1
99106742740	1
99106747692	1
99106983069	0
99106992390	1
99107012199	1
99107013258	0
99107130105	0
99107182947	0
99107260327	0
99107490917	0
99107505843	1
99107673110	0
99107974505	0
99107988087	1
99108223357	1
99108261844	0
99108300235	0
99108330537	1
99108336026	1
99108532209	1
99108561669	0
99108790716	0
99109074457	0
99109088553	1
99109324024	0
99109331873	0
99109348041	1
99109367559	0
99109493727	1
99109603641	1
99109693798	0
99109838938	1
99109990254	1
99110067583	1
99110295270	1
99110305762	1
99110361943	0
99110536460	1
99110553472	0
99110602651	0
99110610093	1
99110668698	1
99110778577	1
99110808694	1
99110817519	1
99110918279	1
99111045929	1
99111134381	0
99111294246	1
99111297905	1
99111317123	1
99111390437	0
99111501519	0
99111510263	0
99111782343	1
99112003977	1
99112024017	0
99112057778	1
99112063464	0
99112112346	1
99112231047	1
99112610196	0
99112685372	1
99112719128	1
99112858132	1
99112874029	0
99112916166	1
99112945309	1
99113369388	1
99113418882	1
99113723087	1
99113787765	1
99114001868	1
99114085805	1
99114113744	1
99114114003	1
99114212221	0
99114303078	0
99114371707	0
99114462583	1
99114501006	1
99114513152	0
99114623698	1
99114634031	0
99114682699	1
99114701413	0
99114702163	1
99114711347	1
99114711924	0
99114711977	0
99114713324	1
99114713804	0
99114714079	0
99114721140	0
99114723301	0
99114724485	0
99114750810	1
99114784329	0
99114792958	0
99114793112	1
99114812549	0
99114820448	1
99114830850	0
99114859068	1
99114891367	0
99114905514	1
99114942210	1
99114996196	1
99115152861	0
99115192286	0
99115196292	1
99115210168	1
99115270689	1
99115290972	0
99115300320	0
99115302020	1
99115317421	1
99115340630	1
99115346720	1
99115461369	1
99115484279	0
99115496078	1
99115764262	1
99115873400	0
99115945028	1
99116122190	1
99116183150	0
99116261971	0
99116380785	1
99116492068	1
99116739801	1
99116828241	0
99117714275	0
99117868555	1
99117891009	1
99118266275	1
99118301015	1
99118313037	0
99118612451	0
99118619156	1
99118671701	0
99118790441	0
99118980187	0
99119051329	0
99119218244	1
99119284226	0
99119294249	0
99119343978	1
99119344437	0
99119404237	0
99119422451	0
99119532537	0
99119550614	0
99119671483	0
99119712704	0
99119839059	1
99120058854	1
99120126639	1
99120214262	0
99120229133	1
99120494372	0
99120583341	0
99120594101	0
99120682674	0
99120769432	0
99120851108	0
99120902890	1
99120960726	0
99121270450	0
99121370804	0
99121431378	0
99121689780	1
99121765835	1
99121804878	1
99121912703	0
99122169238	1
99122231858	1
99122381952	0
99122941857	0
99122962981	0
99123203662	1
99123223547	0
99123526575	1
99123660288	1
99123838302	1
99124050695	0
99124234357	1
99124293376	0
99124410575	1
99124615663	1
99124871859	1
99125133253	0
99125141084	1
99125305551	1
99125436931	1
99125493105	0
99125678272	1
99125780565	0
99125801686	0
99125892422	0
99125896018	1
99125915024	1
99126074171	0
99126079326	1
99126101858	0
99126191002	0
99126192949	0
99126193476	0
99126193886	0
99126200561	0
99126203879	0
99126203973	0
99126224488	0
99126312039	0
99126328106	1
99126384186	0
99126417261	0
99126466987	1
99126505844	1
99126584251	1
99126634015	0
99126753890	0
99126801459	1
99126896410	1
99127074343	0
99127198334	1
99127227759	1
99127261120	1
99127276545	1
99127280858	0
99127368052	1
99127473264	0
99127590795	0
99127923849	0
99128021333	1
99128251946	0
99128282357	0
99128293470	1
99128302963	0
99128305655	1
99128481529	0
99128685923	1
99128781188	0
99128934430	1
99128951253	0
99129012523	0
99129273735	0
99129278966	1
99129378649	1
99129710679	0
99129940100	0
99129962326	0
99129997100	1
99130011120	1
99130065775	1
99130473147	1
99130695501	1
99130917498	0
99131066482	1
99131280223	0
99131321878	0
99131443772	0
99131524081	1
99131721213	0
99131770654	1
99131819842	1
99131825937	1
99131843925	0
99131843930	0
99131984228	0
99132017452	1
99132038213	1
99132219234	1
99132233313	0
99132304469	0
99132349145	1
99132536666	1
99132608716	1
99132721806	0
99132952810	0
99132988834	1
99133043421	1
99133044440	0
99133069729	1
99133264394	0
99133385872	1
99133411048	1
99133431642	1
99133443498	0
99133450047	0
99133451270	1
99133470810	0
99133472439	0
99133482931	0
99133667333	1
99133733986	0
99133777063	1
99134035411	1
99134045447	1
99134313839	0
99134473481	0
99134481953	0
99134530241	1
99135169023	1
99135541196	1
99135863939	0
99135876638	1
99135970523	0
99136092514	1
99136212251	1
99136360204	1
99136788266	1
99136934188	0
99137182678	0
99137312997	1
99137321434	0
99137423525	0
99137657454	1
99138013016	0
99138018390	1
99138120777	1
99138594281	1
99138680863	0
99139040574	0
99139244012	0
99139260640	0
99139492863	0
99139555522	1
99139599376	1
99139650169	1
99139688506	1
99139735111	1
99139752543	0
99139803964	1
99139970153	0
99139995180	1
99140092435	0
99140133806	1
99140134320	0
99140146995	1
99140327488	1
99140453284	1
99140531532	1
99140569244	1
99140620886	0
99140918478	1
99141035962	1
99141276100	1
99141314262	0
99141554048	0
99141581288	0
99141720707	1
99141794142	0
99142114688	1
99142182773	1
99142273998	0
99142488149	1
99142595462	1
99142621319	1
99142651515	0
99142869175	1
99142902212	1
99142910532	1
99142937564	1
99142982794	1
99143066894	1
99143116556	1
99143501537	1
99143717270	1
99143802752	0
99143815689	1
99143990682	0
99144132914	0
99144201596	0
99144323224	1
99144456035	1
99144752326	0
99144800905	0
99144803441	0
99144818525	1
99144872076	0
99145540051	0
99145543090	0
99145547388	1
99145552289	0
99145741197	0
99145803264	0
99145850227	0
99145943080	0
99145994046	0
99146242868	0
99146244368	0
99146263163	0
99146263660	0
99146274331	0
99146282170	1
99146282762	0
99146300860	0
99146370497	0
99146371788	0
99146372662	0
99146381214	0
99146394420	0
99146401857	0
99146402350	0
99146403716	0
99146423955	1
99146448258	1
99146521475	1
99146535671	1
99146714454	1
99146834508	0
99147008173	1
99147141878	0
99147174255	0
99147182451	1
99147190682	1
99147191404	1
99147201298	1
99147201470	1
99147202054	1
99147202616	1
99147202629	1
99147203405	1
99147203450	0
99147203744	1
99147207458	1
99147208504	1
99147208544	1
99147209460	1
99147210982	1
99147213076	0
99147213296	1
99147218270	1
99147220904	0
99147221090	0
99147223320	1
99147227020	1
99147227638	1
99147275276	1
99147281454	1
99147281767	0
99147296713	1
99147503419	1
99147548124	1
99147593338	1
99147730688	1
99147741989	0
99147742695	0
99147803611	0
99147880534	0
99147993804	0
99148010591	1
99148041607	1
99148062077	0
99148080917	0
99148128079	1
99148280504	0
99148402080	0
99148504353	1
99148707429	1
99148776165	1
99148901942	0
99148937706	0
99148941618	1
99149168722	1
99149268860	1
99149457623	0
99149632626	0
99149663514	0
99149664069	1
99149971360	0
99150098897	0
99150146799	1
99150172703	0
99150221465	0
99150297150	1
99150333879	0
99150424459	0
99150565591	1
99150584170	0
99150650191	0
99150961424	0
99151016870	1
99151033742	0
99151232526	1
99151463986	0
99151498217	1
99151642094	0
99151712262	1
99151759057	1
99151870422	1
99151898204	1
99152012767	0
99152044515	0
99152082041	0
99152092144	0
99152105076	1
99152124449	1
99152163797	0
99152305398	1
99152433160	0
99152529270	1
99152559356	0
99152725467	1
99152813488	1
99152832881	0
99152865272	1
99152917785	1
99152929745	1
99153102824	1
99153130718	0
99153173154	0
99153379992	0
99153412651	0
99153495161	1
99153529417	0
99153534522	1
99153752613	1
99153764344	0
99154099243	1
99154121166	0
99154125708	1
99154192534	0
99154251991	0
99154491105	1
99154513830	0
99154673336	0
99154676411	1
99154723640	1
99154891780	0
99154903915	0
99154931880	1
99155121264	0
99155133543	0
99155143962	1
99155260589	0
99155344995	1
99155355954	1
99155464516	0
99155543788	1
99155966725	1
99155993818	0
99156152882	0
99156592734	0
99156689121	1
99157019471	1
99157034191	0
99157094029	1
99157212890	0
99157247511	1
99157266611	1
99157302850	1
99157376203	1
99157531602	0
99157573241	0
99157745388	1
99157748231	1
99157842081	0
99157893628	1
99157986480	1
99158062797	1
99158262793	0
99158296019	1
99158299319	1
99158349121	1
99158354173	0
99158393625	1
99158511620	1
99158585663	1
99158819098	1
99158873758	0
99158942758	1
99159003313	0
99159077220	1
99159165264	1
99159342567	0
99159397820	1
99159688032	0
99159774057	0
99159788944	1
99159830153	0
99159922363	0
99160015206	1
99160067988	0
99160090282	1
99160390353	1
99160415435	1
99160612062	0
99160655312	1
99160966157	1
99161083123	0
99161100786	1
99161258608	1
99161282444	1
99161288520	1
99161516532	1
99161533442	0
99161542570	1
99161696260	1
99161699152	1
99161710865	1
99161713935	0
99161714011	1
99161720724	1
99161727406	1
99161766216	1
99161772104	1
99161786522	1
99161814336	0
99161825677	1
99162043657	0
99162152604	0
99162228487	1
99162235649	1
99162302596	0
99162393416	0
99162410553	0
99162443951	1
99162450842	0
99162543497	0
99162901762	1
99163060170	1
99163136922	1
99163340607	0
99163393536	1
99163432283	0
99163691228	0
99163959191	1
99164527438	1
99164557155	1
99164611182	0
99164774869	1
99164791907	0
99164900436	0
99164948613	1
99165163642	0
99165221200	0
99165250852	0
99165273967	1
99165350780	1
99165438902	1
99165523780	0
99165696385	1
99165820407	0
99165882356	0
99165946559	0
99166109647	1
99166324128	0
99166342450	1
99166343696	0
99166408354	1
99166577019	1
99166697518	1
99166712469	0
99166849508	1
99166902745	0
99167100817	1
99167262659	0
99167313487	0
99167340025	1
99167667071	1
99167893251	0
99168030328	0
99168134506	0
99168182424	0
99168292635	1
99168373124	0
99168380667	0
99168420302	1
99168430400	0
99168540378	0
99168607809	1
99168617246	1
99168660352	0
99168705143	1
99168929487	1
99168945509	1
99168981989	0
99168988844	1
99169100089	0
99169142099	0
99169323407	0
99169485684	1
99170061266	1
99170323235	0
99170432304	0
99170481091	0
99170511060	0
99170588817	1
99170727372	1
99170740692	1
99170870100	1
99170885241	1
99170906837	1
99170992040	1
99171186540	1
99171387816	1
99171425041	1
99171484619	0
99171856921	1
99171902979	1
99171912009	0
99171934266	0
99172071072	0
99172111554	1
99172139464	0
99172250753	1
99172591995	1
99172652196	1
99172740767	0
99172761754	1
99172922804	1
99172998608	1
99173050888	1
99173175578	1
99173237418	1
99173617995	1
99173783660	0
99173900521	0
99173916987	1
99174081562	0
99174180723	0
99174262284	0
99174330104	0
99174516676	1
99174727362	1
99174940073	0
99174951318	1
99174962740	0
99175098510	1
99175273864	0
99175397992	1
99175503439	0
99175506426	1
99175561018	0
99175603214	1
99175643302	0
99175711425	0
99175791850	0
99175826539	1
99175911753	1
99175911871	0
99176189039	1
99176339143	1
99176388482	1
99176685614	1
99176739349	1
99176763831	1
99176853582	0
99176884185	0
99176916222	0
99177101773	0
99177296376	1
99177389525	0
99177513803	1
99177590160	0
99177592012	0
99177598129	1
99177621526	0
99177645355	1
99177905403	1
99178023859	0
99178153345	0
99178273514	1
99178279319	1
99178283560	0
99178295852	1
99178324401	1
99178334257	0
99178384104	1
99178432181	0
99178467298	1
99178480277	0
99178570986	1
99178633591	0
99178643522	0
99178684123	1
99178755447	1
99178911301	1
99179091003	0
99179130621	0
99179162369	0
99179367354	1
99179391036	0
99179446026	1
99179562904	0
99179572471	0
99179929990	1
99179957819	0
99180036302	1
99180084913	0
99180094067	1
99180101253	1
99180351120	1
99180508056	1
99180556660	1
99180626570	1
99180709456	1
99180803937	0
99180908580	1
99180920522	0
99180932866	0
99181042662	1
99181122061	1
99181203790	0
99181221802	1
99181224353	1
99181300679	0
99181449033	0
99181604464	0
99181663773	1
99181811015	1
99181828353	1
99181896947	1
99181962788	1
99182102777	0
99182132045	0
99182254218	0
99182360231	1
99182456080	1
99182520291	0
99182612229	0
99182613589	1
99182615317	1
99182643027	0
99182696123	1
99182703595	0
99182881112	0
99182983012	0
99183120152	0
99183301878	0
99183330205	0
99183472223	0
99183560864	1
99183784406	1
99183858215	1
99183873830	0
99183921066	0
99183997118	1
99184099279	1
99184234203	0
99184380404	0
99184500284	1
99184535261	1
99184698206	1
99184950216	1
99184980822	1
99185015510	0
99185023789	1
99185039165	1
99185140274	1
99185173753	1
99185235116	1
99185276219	1
99185453369	1
99185489117	1
99185500512	0
99185543844	1
99185611380	0
99185617996	1
99185718213	1
99185737663	1
99186030066	1
99186084261	1
99186116537	1
99186181371	1
99186242200	1
99186251395	1
99186328496	1
99186330556	1
99186341989	0
99186601539	1
99186778815	1
99186985104	1
99186995192	1
99187021138	1
99187130879	1
99187174275	0
99187521276	0
99187633114	0
99187640224	1
99187812188	0
99188021837	0
99188221656	1
99188320788	0
99188328727	1
99188461317	0
99188463680	0
99188515841	1
99188564880	0
99188572450	1
99188594022	0
99188642366	0
99188752723	1
99188880392	1
99189189418	1
99189194130	1
99189206029	1
99189233833	1
99189291067	0
99189305016	0
99189408167	1
99189473176	1
99189567732	1
99189606727	1
99189618586	1
99189632387	1
99189683230	0
99190148111	1
99190171388	1
99190383791	0
99190436287	1
99190634138	0
99190662280	0
99190742374	0
99190755178	1
99190822909	0
99191027712	1
99191062757	1
99191142657	1
99191232868	0
99191242751	1
99191271898	0
99191311837	0
99191372074	1
99191503386	1
99191670252	0
99191670740	0
99191680744	0
99191681763	0
99191681863	1
99191681917	0
99191682951	0
99191683635	0
99191785590	1
99191800129	0
99191800764	0
99191802435	0
99191803092	0
99191803650	0
99191804452	0
99191806686	1
99191814171	0
99191873831	0
99191883768	0
99191893473	0
99191911189	0
99191963418	1
99192050892	0
99192051184	0
99192051367	0
99192052048	0
99192052563	0
99192054155	0
99192060068	0
99192060231	0
99192060486	0
99192063069	0
99192064506	0
99192071867	0
99192073227	0
99192083001	0
99192090614	0
99192090645	0
99192090880	0
99192092293	0
99192130490	0
99192132861	0
99192134324	0
99192141199	0
99192141777	0
99192144180	0
99192144402	0
99192150380	0
99192152765	1
99192153832	0
99192160372	0
99192160879	1
99192161336	1
99192161884	0
99192162457	0
99192164135	0
99192170314	0
99192171424	0
99192203811	0
99192257464	1
99192300039	1
99192305447	1
99192321594	0
99192326114	1
99192390183	0
99192616585	1
99192714678	1
99192900300	0
99192902915	0
99192915555	1
99192941409	0
99192977697	1
99192981014	0
99193063227	1
99193244930	0
99193414470	0
99193464466	1
99193623397	1
99193741119	1
99193778639	1
99193782804	1
99193812326	1
99193880179	0
99193940060	1
99194079078	1
99194116627	1
99194642930	0
99194644108	0
99194664476	0
99194924892	0
99194949474	1
99194980040	1
99195031699	1
99195034011	0
99195071578	0
99195080522	1
99195119030	1
99195143476	0
99195144181	0
99195184212	0
99195211544	1
99195461307	0
99195484649	1
99195515055	1
99195573555	0
99195576928	1
99195792505	0
99195821906	1
99195836221	1
99196038423	1
99196061689	0
99196193588	0
99196506776	1
99196540177	1
99196584219	1
99196605409	1
99196780863	0
99196876694	1
99196947973	0
99196953186	0
99196992298	0
99197110170	1
99197342036	1
99197547094	1
99197771014	0
99197871896	0
99198137505	1
99198227393	1
99198368004	1
99198381941	0
99198442120	1
99198461373	1
99198470111	1
99198487808	1
99198501323	0
99198503640	0
99198503911	1
99198535857	1
99198550779	1
99198553311	1
99198583164	1
99198592955	1
99198594373	1
99198600324	1
99198864460	0
99198935152	1
99198994445	0
99198997976	1
99199033744	0
99199041767	0
99199060692	0
99199131323	0
99199281799	0
99199358556	1
99199359535	1
99199362019	1
99199473293	0
99199550153	1
99199585217	1
99199612995	0
99199823646	1
99199825172	1
99199850228	1
99199872940	1
99199875668	1
99199885891	1
99199888283	1
99199888447	1
99199888457	1
99199890140	0
99199892606	1
99199894382	1
99199894401	1
99199897271	1
99199907700	1
99199907840	1
99199908235	1
99199911019	0
99199912236	1
99199912407	1
99199916159	1
99199923191	1
99199923439	1
99199925048	1
99199925086	1
99199925442	1
99199927371	1
99199927537	1
99199930538	1
99199930942	1
99199938953	1
99199939290	1
99199940243	1
99199950888	1
99199959167	1
99199968311	1
99199968895	1
99199969143	1
99199970837	1
99199972573	1
99199972873	1
99199973514	1
99199973544	0
99199973637	1
99199973699	1
99199973840	1
99199974226	1
99199975040	1
99199975255	1
99199975813	1
99199979358	1
99199980432	1
99199986172	1
99199986709	1
99199988337	1
99199988348	1
99199988750	1
99199989171	1
99199991368	1
99199993857	1
99200001281	0
99200001777	0
99200007220	1
99200008117	1
99200012206	1
99200013545	1
99200013883	1
99200014011	1
99200016567	1
99200018388	1
99200021847	0
99200032253	1
99200035930	1
99200036718	1
99200039484	1
99200047295	1
99200056523	1
99200061429	1
99200061479	1
99200066975	1
99200068241	1
99200068981	1
99200078552	1
99200085104	1
99200090390	1
99200097197	1
99200110629	1
99200111292	1
99200113289	1
99200115760	1
99200117403	1
99200118723	1
99200131553	1
99200141578	1
99200151450	1
99200151531	0
99200169414	1
99200186970	1
99200200520	1
99200476549	1
99200578017	1
99200651009	1
99200670065	0
99200674043	1
99200675363	1
99200755160	1
99201052514	1
99201292450	0
99201351513	1
99201421420	1
99201722826	0
99201733493	0
99201812841	0
99201822530	0
99201853690	0
99201932699	1
99202017189	1
99202171278	1
99202424062	0
99202492701	0
99202601633	0
99202679188	1
99202691774	0
99202711505	0
99202954043	0
99203496853	1
99203621677	0
99203622549	0
99203842776	0
99203905489	1
99203936672	1
99204086960	1
99204173478	0
99204419382	1
99204483049	0
99204628995	1
99204801766	0
99204996358	1
99205291502	0
99205317692	1
99205415639	1
99205462813	1
99205770329	1
99205961679	0
99206413085	1
99206672837	0
99206723399	0
99206770576	0
99206772662	0
99206821079	0
99206900290	1
99206990432	0
99206990520	0
99206990872	0
99207001426	0
99207020202	0
99207032988	1
99207052694	0
99207101881	0
99207238824	1
99207495227	1
99207521907	0
99207602801	1
99207671449	1
99207682464	0
99207780747	0
99207792809	1
99207833514	0
99207849892	0
99207866932	1
99207912579	1
99207931458	0
99208032933	1
99208063564	1
99208078262	1
99208257494	1
99208279877	1
99208371859	0
99208532619	0
99208592411	0
99208871872	1
99208882619	0
99208959295	1
99209113533	0
99209140236	0
99209440019	0
99209721859	1
99209821404	0
99209926656	1
99209992467	0
99210016629	0
99210241250	0
99210271964	0
99210474424	0
99210504196	0
99210561530	0
99210613887	0
99210661381	0
99210662554	0
99210864186	0
99211174132	0
99211191114	0
99211247501	1
99211340844	1
99211383512	0
99211580410	0
99211642162	0
99211787323	1
99212092341	1
99212170876	0
99212207911	1
99212306920	0
99212396380	1
99212417850	1
99212467092	1
99212479719	1
99212521724	0
99212563199	0
99212860338	1
99212950787	1
99213009595	1
99213015627	1
99213024061	1
99213281993	0
99213347600	1
99213598500	1
99213683458	1
99213947393	1
99214003863	0
99214213032	0
99214313228	1
99214348677	1
99214509393	1
99214612546	0
99214630769	0
99214700292	1
99214721660	0
99214821564	1
99214836889	1
99214853435	0
99214891885	0
99214910961	0
99214970087	0
99215003842	0
99215193138	0
99215233596	0
99215245969	1
99215301538	0
99215380474	0
99215584098	1
99215584456	0
99215630558	0
99215646445	1
99215695353	1
99215713190	1
99215737889	1
99215870998	1
99215972466	0
99216194286	1
99216208620	1
99216241801	0
99216376014	1
99216382084	0
99216401131	0
99216792722	0
99216931108	1
99216947492	1
99216957822	1
99216965884	1
99217044141	0
99217198122	1
99217359105	1
99217562790	0
99217644292	0
99217772540	0
99217782788	0
99217811311	1
99217886965	0
99217948006	1
99217962477	1
99218010089	1
99218042932	0
99218178641	1
99218220867	1
99218574396	0
99218640507	0
99218741808	0
99218752680	0
99218771185	0
99218842887	0
99218870911	0
99218922718	0
99218990242	0
99219000448	0
99219051209	1
99219090783	0
99219103093	0
99219112084	0
99219112693	1
99219112944	0
99219113757	0
99219122559	0
99219124508	1
99219131854	0
99219132162	0
99219140163	0
99219142039	0
99219150241	0
99219150455	0
99219152318	0
99219152490	0
99219160244	0
99219161376	0
99219163817	1
99219194440	0
99219200865	0
99219201966	0
99219202320	1
99219203106	1
99219203424	0
99219204200	0
99219210294	0
99219211247	1
99219212671	0
99219212877	1
99219212896	0
99219220728	0
99219221178	0
99219221913	0
99219223452	0
99219224150	0
99219224449	0
99219231694	0
99219233541	0
99219233811	0
99219240580	0
99219240790	0
99219250191	1
99219250435	0
99219250616	0
99219251284	0
99219252283	0
99219260147	0
99219261092	0
99219262841	0
99219263271	0
99219270156	0
99219271664	0
99219281463	1
99219290223	0
99219291497	1
99219292045	0
99219320733	0
99219322157	0
99219322570	0
99219330226	1
99219332017	0
99219332359	0
99219333275	0
99219333422	0
99219333679	0
99219340419	0
99219341925	0
99219344102	0
99219352654	0
99219354179	0
99219360034	0
99219361336	0
99219371124	1
99219371769	0
99219373770	0
99219380361	0
99219384452	0
99219398209	1
99219440642	0
99219441127	0
99219442290	0
99219452573	0
99219460284	0
99219461238	0
99219461909	0
99219472973	0
99219473268	0
99219474294	0
99219482905	0
99219490134	0
99219490555	0
99219492346	0
99219493911	0
99219502314	0
99219503205	0
99219503424	0
99219504200	0
99219511008	1
99219514065	0
99219514232	0
99219522007	0
99219523058	0
99219524022	0
99219540971	0
99219543711	0
99219561536	0
99219570540	0
99219580655	0
99219581448	0
99219581858	0
99219582562	1
99219583117	0
99219592411	0
99219611430	0
99219642105	0
99219652263	0
99219741659	0
99219798578	1
99219931688	0
99220137389	1
99220217378	1
99220223909	0
99220311273	0
99220422920	1
99220658391	1
99220761645	1
99220856407	0
99220931160	1
99220990080	1
99221030578	0
99221031660	0
99221041754	0
99221044374	0
99221050451	0
99221050758	0
99221051817	0
99221051930	0
99221052250	1
99221052455	0
99221053332	0
99221053420	0
99221053700	0
99221060751	0
99221071906	0
99221080243	0
99221093966	0
99221102518	0
99221103578	0
99221202819	1
99221215257	1
99221238506	1
99221364386	0
99221433758	0
99221626171	1
99221683354	1
99221754209	0
99221790156	0
99222041581	1
99222041830	0
99222042213	0
99222073427	1
99222098918	1
99222216421	1
99222403678	0
99222403940	0
99222494398	1
99222751308	0
99222854131	0
99222933096	0
99222953516	0
99222972223	0
99223369106	1
99223520305	1
99223607854	1
99223724235	1
99223889366	1
99224007088	1
99224024365	0
99224079218	1
99224113114	0
99224118090	1
99224428316	1
99224677304	1
99224728247	1
99224834345	0
99224843759	0
99224938397	1
99224971184	0
99225037761	1
99225121204	0
99225265296	1
99225382901	0
99225451117	0
99225470405	1
99225567969	1
99225688475	1
99225705265	1
99225739403	1
99225759730	1
99225790981	1
99225821888	0
99226184246	0
99226242728	0
99226243236	0
99226330900	1
99226580903	0
99226672594	0
99226730520	0
99226864342	0
99227111400	0
99227362027	0
99227383041	0
99227391617	0
99227398219	1
99227410641	0
99227471903	1
99227512949	0
99227517010	1
99227542423	0
99227584127	1
99227595308	1
99227880366	1
99227894546	1
99227945571	1
99227968988	1
99228195182	1
99228504096	1
99228701388	0
99228711352	0
99228844144	0
99228871939	0
99229172348	0
99229251882	0
99229309417	1
99229349177	0
99229381673	1
99229382722	0
99229411768	0
99229415380	1
99229507542	1
99229740133	1
99229745530	1
99229858172	1
99230160339	0
99230391805	1
99230407709	0
99230589425	0
99230616373	1
99230770637	0
99230893683	1
99231550400	0
99231620318	0
99231671418	0
99231702788	0
99231753939	0
99231754274	1
99231835108	1
99231987480	1
99231993532	0
99232043325	0
99232263038	0
99232405078	1
99232452362	0
99232460998	1
99232471855	0
99232672562	0
99232700385	0
99232704208	0
99232782401	0
99232810045	0
99232820557	0
99233020228	0
99233032791	0
99233040426	0
99233099459	1
99233163521	1
99233225207	1
99233528703	0
99233576017	1
99233720123	1
99233871644	1
99234034040	0
99234211274	1
99234292420	0
99234322138	0
99234581945	1
99234710703	0
99234716950	1
99234736960	1
99234792922	1
99234812820	1
99234839876	1
99234986474	1
99235020039	1
99235055256	0
99235071461	0
99235220529	0
99235472442	1
99235576395	1
99235584811	1
99235625592	1
99235662574	0
99235720505	0
99235873458	0
99236012157	0
99236064026	0
99236070666	0
99236138306	1
99236185061	1
99236194347	1
99236300997	0
99236318497	1
99236324214	1
99236324218	1
99236351087	0
99236442172	0
99236502866	1
99236611835	1
99236810126	0
99236814470	0
99236900936	1
99236905759	1
99236947489	1
99236962567	0
99237015317	1
99237021914	0
99237028057	1
99237062337	1
99237100820	1
99237107705	0
99237134066	0
99237135042	1
99237310335	0
99237318496	1
99237481527	1
99237511110	0
99237511449	0
99237519256	1
99237601731	1
99237606275	1
99237607334	1
99237696262	1
99237726129	1
99237786923	0
99237818014	1
99237868148	1
99237884271	1
99237924198	0
99237942014	0
99237968125	0
99238007709	1
99238034285	1
99238065382	1
99238298812	1
99238541624	0
99238542206	1
99238575685	1
99238805974	0
99238851953	0
99238853631	0
99238920704	0
99239011662	1
99239100460	1
99239166311	1
99239224480	0
99239392819	0
99239449431	1
99239463202	0
99239491709	0
99239516092	1
99239579741	0
99239601393	1
99239731934	0
99239873337	0
99240037113	1
99240071645	0
99240160920	0
99240172354	0
99240231081	1
99240272712	0
99240451015	0
99240454077	1
99240545913	1
99240581858	0
99240610050	0
99240711085	1
99240771109	0
99241198258	1
99241497387	1
99241520918	0
99241577646	1
99241742873	1
99242001246	0
99242002751	0
99242021282	0
99242030496	0
99242035832	1
99242037744	1
99242050387	1
99242063037	1
99242180923	0
99242255838	1
99242445616	1
99242455607	1
99242505279	0
99242648283	1
99242702630	0
99242863169	1
99242917637	1
99242928094	1
99242993392	0
99243033224	0
99243303245	0
99243407401	1
99243440055	0
99243553081	0
99243561154	0
99243783211	0
99243802526	0
99243860999	1
99243862266	0
99243891776	0
99243920418	1
99244020776	1
99244021139	0
99244053202	1
99244091052	1
99244142940	0
99244471555	1
99244492651	0
99244651618	0
99244663469	1
99244672693	1
99244740068	1
99244797873	1
99244930176	0
99245221186	0
99245323143	0
99245332728	1
99245364294	0
99245365894	1
99245485280	1
99245533857	0
99245596806	1
99245691481	1
99245793645	0
99246003858	1
99246090409	0
99246253164	0
99246355824	1
99246359749	1
99246412171	1
99246422183	1
99246531807	0
99246673220	0
99246682429	1
99246901843	0
99246944201	1
99247020195	0
99247455917	1
99247558988	1
99247630899	1
99247684067	1
99247771562	0
99247921042	1
99248191944	0
99248312685	1
99248378026	1
99248414069	0
99248433764	0
99248441932	0
99248442458	1
99248463669	0
99248501186	0
99248601184	1
99248630661	0
99248932257	0
99248997869	1
99249020633	1
99249034496	0
99249042532	0
99249096638	1
99249310481	1
99249466535	1
99249480935	1
99249508289	1
99249760810	1
99249869111	1
99249933190	0
99249991669	0
99250151150	0
99250173746	0
99250174149	1
99250193616	0
99250239337	1
99250243267	0
99250254040	0
99250284389	1
99250320146	0
99250353398	0
99250420591	0
99250422073	0
99250468270	1
99250543314	1
99250568745	1
99250722809	0
99250853158	0
99250894116	0
99251027834	1
99251296836	1
99251310708	0
99251325641	1
99251333490	0
99251494131	0
99251504179	1
99251540590	0
99251602489	1
99251713368	1
99251733868	0
99251745178	1
99251902850	0
99252048298	1
99252086410	1
99252092872	0
99252172913	1
99252247857	1
99252334449	1
99252535187	1
99252632368	0
99252712073	0
99252764759	1
99252914341	0
99253023634	0
99253053831	1
99253145524	1
99253241731	1
99253293735	0
99253353922	1
99253917817	1
99253942803	0
99253943650	0
99254253232	1
99254253864	0
99254417179	1
99254467099	0
99254520955	1
99254821943	0
99254983752	0
99255032480	1
99255114313	0
99255152050	0
99255185800	1
99255191348	0
99255207560	1
99255318915	1
99255391578	0
99255392306	1
99255393500	0
99255402769	0
99255420052	1
99255420101	1
99255422511	0
99255423718	1
99255431083	0
99255431404	1
99255444435	0
99255450292	0
99255451858	0
99255453335	0
99255454095	0
99255454516	0
99255460352	0
99255464025	0
99255647555	1
99255661987	0
99255667833	1
99255854921	1
99255923220	0
99255928031	1
99256163656	0
99256240303	0
99256361452	1
99256600222	0
99256668914	1
99256729591	0
99256860036	0
99256870100	0
99256911443	0
99256921181	0
99256949461	1
99256993861	0
99257022326	0
99257085556	1
99257231741	1
99257287772	1
99257349358	1
99257568673	1
99257582852	1
99257663090	0
99257674459	0
99257735316	1
99257998613	0
99258013342	0
99258403547	1
99258403584	0
99258413608	1
99258421692	0
99258433729	0
99258434040	1
99258472624	0
99258530949	0
99258952219	0
99259050967	0
99259104003	0
99259120184	0
99259160624	0
99259162524	0
99259162781	0
99259163277	0
99259163890	1
99259184115	0
99259291867	0
99259293329	0
99259300102	0
99259300947	0
99259302851	0
99259303310	0
99259304504	0
99259320093	0
99259342259	0
99259630817	0
99259632115	0
99259657038	1
99259731611	0
99260313821	1
99260412703	1
99260412983	0
99260656637	1
99260976348	1
99261002436	1
99261198347	1
99261225591	1
99261467231	1
99261855493	1
99262081343	0
99262124478	1
99262192605	0
99262301444	0
99262522292	0
99262536452	1
99262653728	0
99262900461	0
99262946373	1
99263016409	1
99263172116	1
99263211211	0
99263337321	1
99263483740	1
99263502932	0
99263505479	1
99263744024	0
99264020291	0
99264092847	0
99264271099	0
99264324156	1
99264403826	0
99264421026	1
99264503257	1
99264554148	0
99264751331	1
99264820175	0
99264902483	0
99265092010	0
99265112704	1
99265113600	0
99265461353	0
99265509565	1
99265947029	1
99266102643	0
99266153927	0
99266182202	0
99266196278	1
99266342510	0
99266401079	0
99266442784	0
99266519100	1
99266857758	0
99266977031	1
99267063599	1
99267283020	0
99267560536	1
99267662654	0
99267693526	0
99267893721	0
99268022106	1
99268140842	0
99268194760	0
99268491846	1
99268612685	1
99268772768	1
99268944155	0
99269169961	1
99269362825	0
99269374149	0
99269381384	0
99269483786	1
99269568018	1
99269587437	1
99269613617	0
99269650503	1
99269758654	1
99269810118	0
99269825661	1
99269846583	1
99269873559	0
99269900413	0
99269986487	1
99270048471	1
99270061029	1
99270064444	0
99270124180	1
99270203610	0
99270207967	1
99270211536	1
99270332941	1
99270356574	1
99270470065	0
99270601726	1
99270810024	1
99271061370	0
99271070533	0
99271176716	0
99271232919	0
99271282156	1
99271330364	1
99271625095	1
99271630194	0
99271682051	0
99271841416	0
99271870281	1
99272007835	1
99272041604	0
99272052383	0
99272053253	1
99272125916	1
99272143502	1
99272154129	1
99272242875	1
99272253893	1
99272353538	1
99272422831	0
99272490571	1
99272511577	1
99272519104	1
99272564031	0
99272612173	0
99272768615	1
99272781438	0
99272783454	0
99272882035	0
99272937479	0
99273714015	0
99273728586	1
99273817402	0
99273881963	1
99274153203	0
99274192346	0
99274924167	0
99275009776	0
99275070176	0
99275177201	1
99275285904	1
99275290711	0
99275291132	1
99275386552	1
99275463690	1
99275469952	1
99275566831	1
99275594224	0
99275686354	1
99275703138	0
99275813364	0
99275852542	1
99275882806	0
99275883456	1
99275981902	0
99276233431	1
99276300072	0
99276300716	0
99276344226	1
99276542339	0
99276602659	0
99276776063	1
99276833904	0
99276834488	0
99276960759	0
99277023940	0
99277155273	1
99277444466	0
99277770901	0
99278054167	0
99278078427	1
99278082237	1
99278085251	1
99278111800	1
99278112492	0
99278260026	1
99278302935	1
99278821643	0
99278840266	0
99278887614	1
99279052024	0
99279088008	1
99279134352	0
99279181690	0
99279194003	0
99279483606	0
99279511771	0
99279928168	1
99279959081	1
99279966515	1
99279998718	1
99280035687	1
99280060471	1
99280070442	0
99280194265	1
99280195076	1
99280241557	0
99280260737	0
99280283023	0
99280324270	1
99280572891	0
99280584451	1
99280628999	1
99280723903	0
99280768506	1
99280839322	1
99280865701	1
99280970777	0
99281078682	1
99281143678	0
99281188217	1
99281234512	0
99281235310	1
99281267871	1
99281413563	1
99281421656	0
99281440931	0
99281524438	0
99281531041	0
99281800718	0
99281939024	1
99281978469	1
99282152529	1
99282181586	1
99282394068	0
99282398515	1
99282613360	0
99282662062	1
99282663394	0
99282688772	1
99282802862	0
99282812805	0
99282823505	1
99282832984	0
99282844207	0
99282873779	1
99282876846	0
99282900373	0
99282903928	0
99283046634	1
99283060377	1
99283147049	1
99283247207	1
99283265659	1
99283580532	0
99283809321	1
99284003470	0
99284123850	0
99284283855	1
99284388662	1
99284746880	1
99284785619	1
99284790661	0
99284965242	1
99285111974	0
99285180343	1
99285206934	1
99285263264	0
99285269205	1
99285282664	0
99285350920	1
99285413347	0
99285462010	0
99285530414	1
99285551399	0
99285571742	1
99285596086	1
99285944643	1
99285978411	1
99286151693	1
99286222124	0
99286230166	0
99286267304	1
99286512652	0
99286851388	1
99286915451	1
99286953682	0
99287021292	0
99287090084	1
99287246733	1
99287493826	1
99287711118	0
99287841366	1
99287891321	1
99287892568	0
99287970475	1
99288076490	1
99288112659	0
99288216972	1
99288220205	0
99288246729	1
99288286031	1
99288391314	1
99288433145	0
99288615822	1
99288751916	1
99288921057	1
99289007435	1
99289077052	1
99289201695	0
99289215269	1
99289229860	1
99289391701	1
99289396158	1
99289400645	0
99289515393	1
99289624195	1
99289673221	0
99289736072	1
99289839489	1
99289873765	0
99289900492	0
99289933786	0
99290020293	0
99290020297	0
99290047417	1
99290070222	1
99290073379	0
99290083337	0
99290091446	0
99290157686	1
99290371378	0
99290399037	1
99290425682	1
99290693131	0
99290948159	1
99291032308	1
99291254213	1
99291401836	0
99291498797	1
99291982190	1
99292130026	0
99292233517	0
99292245691	1
99292423091	0
99292562482	0
99292573876	0
99292637604	1
99292670813	0
99292730266	0
99292816157	1
99292852963	1
99293133542	0
99293205791	0
99293243960	1
99293252527	0
99293311557	1
99293343560	0
99293478492	1
99293524044	1
99293771479	1
99293957205	1
99293970029	0
99294051005	1
99294063555	0
99294063838	0
99294071415	0
99294086354	1
99294088497	1
99294288442	1
99294290324	1
99294311203	0
99294334332	1
99294342047	1
99294345838	1
99294488657	1
99294514334	1
99294540928	0
99294941477	0
99295004036	1
99295107325	1
99295220753	0
99295227566	1
99295293191	0
99295394490	0
99295424251	0
99295473254	0
99295473386	0
99295657369	1
99295792460	0
99295914310	1
99295923438	0
99295934016	0
99296049438	1
99296319401	0
99296460409	0
99296471032	0
99296473915	0
99296473978	0
99296543134	0
99296727539	1
99296762876	0
99296768537	1
99296770120	0
99296835798	1
99296982630	0
99297046778	1
99297081276	0
99297244139	1
99297273966	0
99297561358	0
99297611929	0
99297853769	1
99297912271	0
99298662112	0
99298671388	0
99298786211	1
99298803749	0
99298831405	1
99299225454	1
99299353989	0
99299436446	1
99299641440	0
99299663469	1
99299804473	0
99300000545	0
99300082707	1
99300103288	1
99300280368	1
99300912434	0
99300993862	0
99300995028	1
99301013596	1
99301020647	1
99301023229	1
99301034086	1
99301128507	1
99301179280	0
99301256249	1
99301324115	1
99301511497	0
99301610544	0
99301632888	0
99301685132	1
99301914433	0
99301961656	1
99302060523	1
99302217525	0
99302245880	1
99302319324	1
99302586934	1
99302629708	1
99303128679	1
99303211309	1
99303211847	1
99303232752	0
99303240783	0
99303300531	0
99303352668	0
99303352935	0
99303450382	0
99303571623	1
99303632821	0
99303654161	0
99303719256	1
99303791273	0
99303831834	0
99303924126	0
99304051201	1
99304059225	1
99304134073	0
99304207950	1
99304334072	0
99304352974	0
99304382833	1
99304554302	0
99304661700	0
99304759516	1
99304770075	0
99304814363	1
99304904019	0
99304919255	1
99304956906	1
99305070363	0
99305405411	0
99305436356	1
99305456784	1
99305484373	0
99305580269	0
99305593211	0
99305831634	0
99305981148	1
99305981716	1
99306068585	1
99306227565	1
99306333538	0
99306573385	0
99306863418	1
99306931191	0
99306970627	0
99307051400	0
99307092969	0
99307285972	1
99307293847	1
99307329101	1
99307461972	1
99307491143	1
99307527237	1
99307563926	0
99307601933	0
99307603054	0
99307640214	0
99307751081	0
99307950204	1
99307981049	0
99308287613	1
99308314434	0
99308565538	1
99308584224	0
99308608768	1
99308737798	0
99308777577	1
99308966994	0
99309001886	0
99309125204	1
99309212353	0
99309440510	0
99309553509	0
99309621395	0
99309655481	1
99309723522	0
99309733198	0
99309761103	0
99309861624	1
99309981169	0
99310180221	1
99310339308	1
99310390846	1
99310675731	1
99310744045	1
99310838685	1
99310861660	1
99310948226	1
99310953302	0
99311046491	1
99311199494	1
99311273732	0
99311302464	0
99311310029	1
99311341256	0
99311342461	1
99311347343	1
99311484435	0
99311540847	1
99311543269	0
99311565054	1
99311614030	1
99311650057	1
99311749563	1
99311893744	1
99311895824	0
99311964090	1
99312055061	1
99312072914	0
99312084283	1
99312222258	0
99312232964	0
99312271520	1
99312271595	1
99312285556	1
99312329514	1
99312337551	1
99312377511	1
99312423889	1
99312445196	1
99312488152	1
99312535542	1
99312820424	0
99312958384	1
99313003319	0
99313062349	1
99313101847	0
99313148523	1
99313163521	1
99313214216	1
99313284352	0
99313430193	0
99313483841	0
99313588474	1
99313627618	1
99313653302	1
99313683808	1
99313727129	1
99313807740	1
99313816993	1
99313832705	1
99313892523	0
99314026052	0
99314371014	1
99314414043	0
99314436889	1
99314481551	0
99314541522	1
99314576317	1
99314714242	1
99314762245	0
99315102877	0
99315227155	1
99315270986	1
99315451121	0
99315463659	0
99315511771	0
99315521134	1
99315733737	0
99315762720	1
99315992699	1
99316024750	1
99316086694	1
99316113234	0
99316133004	0
99316370596	0
99316393611	0
99316439839	1
99316675510	1
99316752093	1
99317158467	1
99317187375	1
99317405367	1
99317492528	1
99317591090	0
99317598667	1
99317598893	1
99317601967	1
99317603956	1
99317608947	1
99317613531	1
99317614093	1
99317615925	1
99317617209	1
99317617580	1
99317620091	1
99317622255	0
99317623151	0
99317626736	1
99317631058	1
99317636722	1
99317642843	1
99317647166	1
99317658720	1
99317660216	1
99317661273	1
99317663246	1
99317665154	1
99317668496	1
99317668604	1
99317669399	1
99317684136	1
99317685864	1
99317695058	1
99317720867	1
99317726881	1
99317729429	1
99317730900	1
99317788265	1
99317855167	1
99317857399	1
99317862293	1
99317863122	1
99317918397	1
99318037228	1
99318270254	1
99318296234	1
99318376466	1
99318419282	1
99318447805	1
99318465200	1
99318471042	1
99318476522	1
99318477974	1
99318484942	1
99318495389	1
99318495439	1
99318504139	0
99318508871	1
99318515250	1
99318522335	1
99318523965	0
99318558793	1
99318600533	0
99318652391	0
99318656122	1
99318663291	1
99318715162	1
99318741901	1
99318908152	1
99318943474	0
99318988295	1
99319007560	1
99319008790	1
99319061742	0
99319120746	0
99319227268	1
99319262251	0
99319344185	1
99319346545	1
99319535715	1
99319722946	0
99319882860	0
99319958722	1
99319959793	0
99319960628	1
99320035834	0
99320239371	1
99320569370	1
99320590242	1
99320658634	1
99320754010	0
99320773929	0
99320853700	0
99320871879	0
99321052030	0
99321113285	1
99321181254	0
99321273055	0
99321348023	1
99321413550	1
99321473848	1
99321574137	0
99321632549	1
99321667792	1
99321687029	1
99321717342	1
99321846302	1
99321911184	1
99322170443	0
99322177733	1
99322363594	1
99322510643	0
99322644175	1
99322708117	1
99322886754	1
99322963753	1
99323232006	0
99323284193	0
99323381399	0
99323444427	1
99323757295	1
99323841751	1
99323855387	1
99323914333	1
99323915962	0
99324111266	0
99324296058	1
99324364741	1
99324371246	0
99324407302	0
99324524001	0
99324654240	1
99324669425	1
99324669536	1
99324737974	1
99324761167	0
99324813620	0
99324900511	1
99324936212	1
99325013502	1
99325083441	0
99325111358	0
99325132273	0
99325179330	1
99325292509	0
99325465656	1
99325528200	1
99325744513	0
99325752374	1
99325808976	1
99325883457	1
99325930449	1
99325949037	1
99325992043	0
99326034253	1
99326039309	1
99326074251	1
99326095874	1
99326130690	1
99326136171	1
99326137739	1
99326183109	1
99326244298	0
99326369190	1
99326375445	1
99326465213	1
99326561361	1
99326602980	0
99326780044	1
99326809210	1
99326841246	0
99326910998	0
99326921517	0
99326963394	0
99327032110	1
99327177793	1
99327210184	1
99327291534	1
99327312981	0
99327579821	1
99327608469	1
99327621397	1
99327756758	1
99327918872	1
99327924606	1
99328060409	0
99328194176	0
99328288733	1
99328301133	0
99328322269	1
99328324530	0
99328332561	0
99328403792	0
99328458243	1
99328506570	1
99328546709	1
99328683723	0
99328835739	1
99328883139	1
99329192649	0
99329227258	1
99329258110	1
99329400350	1
99329494437	1
99329554166	0
99329632737	1
99329650850	1
99329746368	1
99329834343	0
99330027286	1
99330164252	0
99330201184	1
99330203157	0
99330336691	1
99330410458	0
99330412012	1
99330555931	1
99330697025	1
99331056037	1
99331401586	0
99331714434	1
99331761794	1
99331770179	1
99331777644	1
99331822908	0
99332005614	1
99332054078	0
99332123509	0
99332213098	0
99332299226	0
99332427340	1
99332437707	1
99332448100	1
99332481604	0
99333026821	1
99333074233	0
99333250216	0
99333528701	0
99333542239	0
99333631659	0
99333731939	1
99333850651	0
99333943031	0
99334037098	1
99334119102	1
99334215696	1
99334284336	0
99334330867	0
99334687259	1
99334888460	1
99334928631	1
99335213130	0
99335409506	1
99335471280	0
99335632754	1
99335821883	1
99336012788	0
99336130027	0
99336466859	1
99336496352	1
99336513940	0
99336541252	0
99336542390	0
99336821875	0
99336923147	0
99337076209	1
99337382953	1
99337578926	1
99337640500	0
99337664119	0
99337753771	0
99337803457	1
99337839283	1
99337941991	0
99338022209	0
99338370455	0
99338470736	1
99338500598	0
99338603308	0
99338787037	0
99338870716	0
99338908907	1
99338917310	1
99339015472	1
99339167114	1
99339267213	1
99339463590	0
99339557108	1
99339933162	1
99340003801	0
99340011565	0
99340080498	1
99340114442	0
99340181509	1
99340190773	0
99340228799	1
99340282946	1
99340343385	0
99340461376	0
99340472796	0
99340478708	1
99340571168	0
99340641725	0
99340680093	0
99340690650	0
99340711326	0
99340755480	1
99340992295	0
99341061974	1
99341301503	1
99341452226	1
99341485543	1
99341534493	1
99341535102	1
99341600049	1
99341670235	1
99341723311	0
99341743619	1
99341930791	1
99342226548	1
99342233902	0
99342421803	0
99342433168	0
99342503671	0
99342669273	1
99342768251	1
99342863606	1
99343155114	0
99343192931	0
99343260190	1
99343301497	1
99343302707	0
99343709167	1
99343837842	0
99343932192	0
99343935999	1
99343959262	1
99343970339	0
99344004674	1
99344066987	1
99344110293	1
99344163643	1
99344221468	1
99344280965	1
99344282261	1
99344293671	1
99344313641	0
99344401672	0
99344480075	0
99344596599	1
99344773564	0
99344873057	0
99344922402	0
99345162758	0
99345231022	0
99345291373	1
99345364373	1
99345432640	0
99345653744	0
99345863408	0
99346090128	0
99346118979	1
99346182066	1
99346224345	0
99346250038	0
99346283233	0
99346328319	1
99346582093	0
99346781134	0
99346851685	1
99346862858	0
99346879023	1
99346989738	1
99347142337	0
99347182937	0
99347231368	0
99347280766	1
99347370288	0
99347377179	1
99347533275	0
99348061025	0
99348076699	1
99348312194	0
99348537214	1
99348563023	0
99348583231	0
99348995179	1
99349122469	0
99349181385	0
99349251544	0
99349257184	1
99349526311	1
99349662925	1
99349751701	1
99349947840	1
99350193093	1
99350550822	0
99350772364	0
99350820445	1
99350843661	1
99350865547	1
99351014164	1
99351020949	0
99351073366	1
99351129304	1
99351200468	1
99351292167	0
99351602622	1
99351605959	1
99351679374	1
99351780431	0
99351856335	1
99351913420	0
99352015593	1
99352346700	1
99352427660	1
99352660549	1
99352767595	0
99352847171	1
99353142078	1
99353222639	0
99353240625	0
99353274027	0
99353338829	1
99353383956	0
99353407700	1
99353483573	0
99353572119	0
99353632345	0
99353721544	1
99353888899	1
99353982921	0
99354250617	0
99354277105	1
99354292078	0
99354323791	0
99354421502	1
99354441177	0
99354743744	0
99354801186	0
99354883118	1
99354990679	1
99355219256	1
99355340298	1
99355350471	1
99355387947	1
99355440693	0
99355447726	1
99355622788	0
99355668314	1
99355822088	0
99355873581	1
99356222544	0
99356284198	1
99356340505	0
99356613861	0
99356765775	1
99356797537	1
99356941938	1
99357080548	1
99357357205	0
99357590208	0
99357612804	0
99357775322	1
99357810484	0
99357831747	0
99357842264	0
99357857540	1
99358032866	1
99358073738	1
99358219580	1
99358261776	0
99358294727	0
99358439315	1
99358453423	1
99358560043	0
99358572808	1
99358626568	1
99358695794	1
99358915318	1
99359070698	0
99359072450	1
99359158785	1
99359291964	0
99359567850	1
99359638892	1
99359668908	1
99359756294	1
99359876175	1
99359996098	1
99360033283	0
99360212170	1
99360368497	1
99360593084	0
99360822586	0
99360936182	1
99361038413	1
99361233183	0
99361333398	0
99361338080	1
99361443286	0
99361552178	0
99361604242	0
99361992998	0
99362014510	0
99362043316	0
99362199681	1
99362788788	1
99362956687	1
99363325927	1
99363362374	1
99363375483	1
99363404115	1
99363526217	1
99363708976	1
99363778871	1
99363881801	1
99364215455	1
99364218497	0
99364323807	0
99364410902	0
99364476396	1
99364596560	1
99364931899	1
99365022925	1
99365093162	1
99365108211	1
99365171053	0
99365177177	1
99365321219	1
99365805619	1
99366142861	1
99366158573	1
99366220114	0
99366323864	0
99366362678	1
99366469351	0
99366530868	0
99366760129	0
99366773304	1
99366792065	0
99366992414	0
99367071428	1
99367098696	1
99367212638	1
99367352196	0
99367359578	0
99367415899	1
99367438478	1
99367438944	1
99367462513	1
99367809402	1
99367843399	0
99367889776	1
99367963086	1
99368067808	1
99368339217	1
99368449720	1
99368467609	0
99368483873	0
99368663276	1
99368982689	0
99369060583	0
99369094141	1
99369152447	0
99369171880	0
99369208733	1
99369288745	1
99369300498	1
99369323606	1
99369763160	0
99369892991	0
99369930340	0
99369972921	1
99370014057	1
99370143877	0
99370276029	1
99370323378	0
99370623930	1
99370973989	0
99371068964	0
99371110843	0
99371171337	0
99371180549	0
99371238795	1
99371258467	0
99371270607	0
99371302856	1
99371592816	0
99371667119	1
99371818066	1
99371871862	0
99371871931	0
99371930162	0
99372081822	1
99372086507	1
99372124228	1
99372142788	0
99372382787	1
99372493923	0
99372554232	0
99372612188	1
99372703136	1
99372741226	1
99372788406	1
99372801438	0
99372862665	0
99372941006	0
99373037606	1
99373082885	0
99373142750	1
99373241747	1
99373268606	0
99373418460	1
99373472102	0
99373507383	1
99373843938	0
99374093975	1
99374096373	1
99374119469	1
99374151382	0
99374342643	0
99374414316	1
99374485900	1
99374523066	0
99374602700	0
99374742627	1
99374891688	1
99374923778	0
99375261219	1
99375287712	1
99375395759	1
99375452929	1
99375463365	0
99375550734	0
99375661900	0
99375708214	1
99375713936	0
99375731262	1
99375741353	1
99375749444	1
99375758503	1
99375761050	1
99375763642	1
99375763726	1
99375816196	1
99375915718	1
99376098805	1
99376128365	1
99376372135	0
99376388127	1
99376621120	1
99376649440	1
99376792815	0
99377110882	1
99377183724	0
99377229378	0
99377408845	1
99377421307	0
99377505157	1
99377554358	0
99377666690	1
99377680429	0
99377871927	1
99377883774	1
99377907667	1
99377916907	1
99377933591	1
99377935909	1
99377953480	1
99378068467	1
99378123675	1
99378172696	1
99378232330	1
99378271378	1
99378306316	1
99378351274	0
99378410951	0
99378448767	1
99378500108	1
99378541165	1
99378747827	1
99378820022	0
99378876842	0
99378886026	1
99378927935	1
99379121048	0
99379371950	0
99379754284	1
99380010489	0
99380079328	0
99380091170	1
99380151807	0
99380222120	0
99380317126	1
99380390966	1
99380484206	1
99380491477	0
99380495848	1
99380500040	1
99380593061	0
99380646302	1
99380732101	0
99380813630	0
99380817639	1
99380858026	1
99380885589	1
99380886108	1
99380895382	1
99380925025	1
99380925756	1
99380935083	1
99381118896	1
99381390803	1
99381392024	0
99381394000	0
99381403920	0
99381417448	1
99381422692	0
99381423916	0
99381424506	1
99381430106	0
99381431683	0
99381433331	1
99381451288	0
99381461265	0
99381462989	0
99381540308	0
99381570539	0
99381574281	1
99381982182	0
99382130700	1
99382257269	1
99382282469	0
99382352795	0
99382378355	1
99382444079	1
99382605226	1
99382607611	0
99382650667	0
99382687905	1
99382714034	0
99383073205	0
99383160029	1
99383173961	1
99383187857	1
99383285050	1
99383361943	0
99383419230	1
99383637169	1
99383740662	1
99383833442	0
99383932278	0
99383963282	1
99383984272	1
99384014511	1
99384375255	1
99384400785	1
99384432494	0
99384437293	1
99384540806	0
99384628130	1
99384637420	1
99384852113	1
99385113388	0
99385122436	0
99385223615	0
99385967604	1
99385994001	0
99386023800	1
99386155019	1
99386203873	1
99386241290	1
99386253060	0
99386317933	1
99386453924	0
99386603738	0
99386702562	1
99386754100	0
99386892868	0
99387090931	0
99387329167	1
99387578421	1
99387881148	0
99387928127	1
99388051745	1
99388096779	1
99388132857	0
99388142765	0
99388169162	1
99388175796	1
99388228374	1
99388293375	0
99388311030	1
99388328640	1
99388525765	1
99388525771	1
99388698954	1
99388880430	0
99388886287	1
99388912209	0
99389033874	0
99389046032	1
99389303045	0
99389373626	0
99389401951	0
99389423043	0
99389472306	0
99389566340	1
99389618188	1
99389630068	0
99389692633	0
99389831806	0
99389851028	0
99389893655	1
99389963498	1
99390065674	1
99390174072	0
99390175147	1
99390181173	0
99390462515	0
99390541561	0
99390560459	0
99390638818	1
99390750385	1
99390760853	0
99390772597	1
99390823159	0
99390944757	1
99390954509	0
99390971499	0
99391479321	1
99391484129	0
99391500117	0
99391508523	1
99391630291	0
99391950957	0
99392052748	0
99392130565	1
99392169043	1
99392227849	0
99392253068	1
99392314014	0
99392468476	1
99392601758	1
99392716470	1
99392724397	0
99392737055	1
99392774108	0
99392778410	1
99392811055	1
99392813618	0
99392913810	1
99392922550	0
99392995390	1
99393050969	1
99393092262	0
99393096250	1
99393201340	0
99393528159	0
99393536266	0
99393546675	1
99393563769	0
99393668772	1
99393711616	1
99394177488	1
99394240264	0
99394391649	0
99394395422	1
99394469290	1
99394523549	1
99394531791	0
99394551816	1
99394573408	1
99394884087	0
99395083355	1
99395133168	1
99395301290	1
99395446314	1
99395531297	1
99395791876	0
99395894140	1
99395913750	1
99395915341	1
99395979673	1
99396070316	0
99396113283	0
99396142634	0
99396153680	0
99396200975	0
99396350770	1
99396382901	0
99396515404	1
99396551907	0
99396572102	0
99396572433	0
99396635318	0
99396662043	1
99396841421	0
99397010203	0
99397055317	1
99397069382	1
99397070144	1
99397084119	0
99397094100	0
99397192382	0
99397271969	0
99397432135	1
99397598375	1
99397598449	1
99397957281	1
99397982913	0
99398071119	0
99398193784	1
99398301969	0
99398312747	0
99398465227	1
99398615496	0
99398666443	1
99398897548	1
99398953383	1
99398971154	1
99399018783	1
99399065509	1
99399225783	1
99399411459	0
99399490621	0
99399554268	0
99399677704	1
99399730288	1
99399731514	0
99399754211	0
99399788177	1
99399851873	0
99399898992	1
99400065683	1
99400177077	1
99400181791	0
99400241706	0
99400261069	1
99400276641	1
99400524168	0
99400562732	0
99400781557	0
99400782511	0
99400820043	1
99400867528	1
99400869749	1
99400875583	1
99400890222	0
99400942467	0
99400988690	1
99401066014	0
99401111688	0
99401175039	1
99401226164	1
99401308399	1
99401389423	1
99401410612	0
99401420365	0
99401453481	0
99401475509	1
99401486020	1
99401488441	1
99401497797	1
99401508646	1
99401516444	1
99401517584	1
99401526190	1
99401545830	1
99401547871	1
99401548981	1
99401558475	1
99401565475	1
99401567425	1
99401576104	1
99401576835	1
99401579233	1
99401585175	1
99401603068	1
99401605399	1
99401618666	1
99401639442	1
99401656631	1
99401674098	0
99401677206	1
99401891276	1
99401926543	1
99401959028	1
99401967956	1
99401972825	1
99401977544	1
99402008889	1
99402024199	1
99402031234	1
99402037514	1
99402047160	1
99402055184	1
99402057510	1
99402057714	1
99402066311	1
99402099450	1
99402113740	1
99402137005	1
99402166226	1
99402175256	1
99402277313	1
99402282297	0
99402308188	1
99402325774	1
99402347080	1
99402357804	1
99402379909	1
99402389352	1
99402395364	1
99402397029	1
99402401561	1
99402405750	1
99402406115	1
99402406655	1
99402425180	1
99402428825	1
99402429327	1
99402436551	1
99402439409	1
99402455972	1
99402469429	1
99402470551	1
99402475223	1
99402479242	1
99402485949	1
99402496032	1
99402496085	1
99402497099	1
99402498172	1
99402578162	1
99402597727	1
99402639037	1
99402733200	1
99402960356	0
99403102625	0
99403123960	0
99403591680	1
99403643463	0
99403670759	0
99403762074	0
99403779850	0
99403931645	0
99403931900	1
99403971121	1
99404101591	1
99404240941	1
99404252087	1
99404345253	1
99404397946	1
99404513636	0
99404621590	1
99404635653	1
99404752082	0
99404841624	0
99405052598	0
99405078275	1
99405141352	0
99405272516	0
99405287806	1
99405300067	0
99405303962	1
99405352098	1
99405464265	0
99405486865	1
99405651784	0
99405867115	1
99405873091	0
99405877435	1
99405927332	1
99405930105	1
99406001115	0
99406016556	1
99406019005	1
99406050859	1
99406054482	1
99406080358	1
99406173478	1
99406178539	1
99406181150	1
99406182503	1
99406186602	1
99406186908	1
99406203347	1
99406208828	1
99406210763	1
99406213744	1
99406221084	0
99406227703	1
99406229418	1
99406382541	0
99406461625	1
99406471146	0
99406471559	1
99406607564	1
99406800323	1
99406816780	1
99406872827	1
99406960896	0
99407030075	0
99407035330	1
99407048506	1
99407062757	0
99407071336	1
99407203774	1
99407221847	1
99407280502	0
99407335251	1
99407492016	0
99407577105	1
99407582439	0
99407677532	0
99407682889	0
99407712143	0
99407728523	1
99407960667	0
99407993465	0
99408030415	0
99408034105	1
99408064057	0
99408075977	1
99408145852	1
99408201523	0
99408213251	0
99408218389	1
99408243035	0
99408256541	0
99408327714	1
99408351782	0
99408395595	1
99408468114	1
99408594119	0
99408740225	0
99409062476	1
99409142696	1
99409143966	0
99409161581	1
99409378846	1
99409415810	1
99409472285	0
99409630621	0
99409647259	1
99409660329	1
99409709120	1
99409773289	1
99409820434	0
99409902239	0
99410061870	0
99410065545	1
99410106492	1
99410110232	0
99410125814	1
99410135050	1
99410200526	0
99410223729	0
99410266747	1
99410274048	1
99410276494	1
99410496271	1
99410533377	0
99410540277	1
99410591069	0
99410600486	1
99410600878	1
99410640381	1
99410668642	1
99410677027	1
99410766007	1
99410828245	1
99410828439	1
99410858419	1
99410900509	0
99410932803	0
99410951144	0
99410967791	1
99410982708	1
99410990027	0
99411005438	1
99411027148	1
99411107890	1
99411229487	1
99411250077	1
99411411339	1
99411431614	1
99411494253	0
99411535331	1
99411584339	0
99411589391	1
99411812941	0
99411824431	0
99411920971	1
99411974236	0
99412184320	1
99412193452	1
99412198074	1
99412315410	1
99412353883	1
99412363675	1
99412363772	0
99412387933	1
99412408457	1
99412428597	1
99412428800	1
99412498292	1
99412501788	1
99412510380	1
99412550857	1
99412581905	1
99412591284	1
99412602195	0
99412603373	1
99412611724	1
99412643624	0
99412675980	1
99412772106	0
99412783541	0
99412803243	0
99412815474	1
99412816978	1
99412821560	1
99412827408	0
99412848878	1
99412864135	1
99412968015	1
99413000646	1
99413049177	1
99413091557	1
99413092919	0
99413133986	0
99413178961	1
99413197388	1
99413232938	1
99413250206	1
99413266256	1
99413306347	1
99413372951	0
99413475684	1
99413537213	1
99413551890	1
99413555088	1
99413562972	1
99413572976	1
99413577635	1
99413587980	1
99413606596	1
99413615567	1
99413616523	1
99413620869	1
99413643894	0
99413662193	1
99413678249	1
99413707530	1
99413756978	1
99413761781	1
99413771149	0
99413917204	1
99413932820	0
99413962725	0
99413997328	1
99414006462	1
99414103758	0
99414221986	0
99414486998	1
99414542828	1
99414610125	1
99414629677	1
99414832892	1
99414842786	0
99414852147	0
99414993191	1
99415125545	1
99415199391	1
99415366909	1
99415380549	0
99415503025	0
99415620366	0
99415715848	1
99415729170	1
99415730747	0
99415820488	0
99416066002	1
99416077900	1
99416088121	1
99416117290	1
99416137752	1
99416138957	1
99416354220	0
99416404457	0
99416421356	0
99416443317	1
99416487737	1
99416494392	1
99416513854	1
99416520018	1
99416537248	1
99416542726	1
99416556045	1
99416561536	1
99416565122	1
99416588489	1
99416620254	1
99416621817	1
99416676320	1
99416700625	1
99416725613	1
99416808412	1
99416810560	1
99416838993	1
99416915302	1
99416927352	1
99416996997	1
99417000829	1
99417123946	1
99417139536	1
99417142832	0
99417142836	0
99417183449	1
99417306361	1
99417366771	1
99417421116	0
99417814371	0
99417942131	1
99417954122	0
99417961500	0
99417963371	0
99417964006	0
99417964021	0
99418100292	1
99418193239	0
99418210143	0
99418244273	1
99418281974	1
99418293804	1
99418308597	1
99418308684	1
99418311808	1
99418316718	1
99418316935	1
99418317051	1
99418320778	1
99418332440	0
99418338356	1
99418338943	1
99418341811	1
99418343720	1
99418346545	1
99418347180	1
99418348031	1
99418348371	1
99418349292	1
99418350455	1
99418350542	1
99418351279	1
99418351467	1
99418351928	0
99418352161	1
99418352249	1
99418353472	1
99418353533	0
99418353577	0
99418355056	1
99418356044	1
99418357377	1
99418359093	1
99418359304	1
99418360404	1
99418360766	1
99418361079	1
99418361559	1
99418361890	1
99418363198	0
99418365943	1
99418366035	1
99418369120	1
99418374517	0
99418378738	1
99418382804	0
99418588830	1
99418622619	1
99418633589	1
99418636790	1
99418638533	1
99418657150	1
99418673887	1
99418680887	1
99418691199	0
99418691553	0
99418700520	1
99418706334	1
99418718699	1
99418755959	1
99418830446	1
99418867612	1
99418896776	1
99418924442	1
99418926507	1
99418935685	1
99418937906	1
99418963199	0
99419156149	1
99419157378	1
99419333808	0
99419376673	1
99419437064	1
99419473050	1
99419487459	1
99419494351	0
99419568657	1
99419707551	1
99419755729	1
99420083706	0
99420111888	0
99420168815	0
99420201228	0
99420247028	1
99420464201	1
99420560253	0
99420663307	0
99420912855	1
99420932915	0
99421132626	0
99421135344	0
99421178271	1
99421343671	0
99421437611	1
99421628905	1
99421633821	0
99421662605	0
99421979079	1
99422093623	1
99422123931	0
99422160514	0
99422329246	1
99422343319	0
99422352930	1
99422509935	0
99422534950	1
99422573212	1
99422624342	1
99422626000	1
99422867982	1
99423395156	1
99423637611	1
99423905528	0
99423940410	1
99424011863	1
99424113043	1
99424121648	1
99424158717	1
99424282166	0
99424286568	1
99424336236	1
99424555515	1
99424788465	1
99424824583	1
99424825804	0
99424875938	1
99425020714	0
99425097506	1
99425242213	0
99425382201	1
99425622411	1
99425632179	1
99425693180	1
99425754166	0
99426010361	1
99426119074	1
99426190151	1
99426207948	1
99426292612	0
99426403966	1
99427155804	1
99427172327	0
99427270084	0
99427313381	0
99427348040	1
99427428078	1
99427542533	0
99427770665	0
99427777472	1
99427786225	1
99428377273	0
99428385124	1
99428404336	0
99428453868	0
99428564243	0
99428580895	0
99428662277	1
99428756301	1
99428822629	0
99428881162	1
99428894169	0
99429001123	0
99429008481	1
99429021886	0
99429052303	1
99429072249	0
99429090456	1
99429190761	0
99429279260	1
99429352298	0
99429451090	0
99429458272	1
99429697031	1
99429756486	1
99429757808	1
99429947932	1
99429980179	1
99429985178	1
99430021588	0
99430150584	1
99430155365	1
99430155877	1
99430181739	1
99430187058	1
99430198502	1
99430225404	1
99430231122	1
99430237056	1
99430246831	1
99430277960	1
99430282846	1
99430314367	1
99430338358	1
99430388211	1
99430450040	1
99430459370	1
99430472768	1
99430580721	0
99430603952	1
99430604268	0
99430612366	0
99430623636	0
99430712382	0
99430720021	0
99430793612	1
99430819635	1
99430880173	0
99430932867	0
99430966467	1
99431603649	1
99431841777	1
99431892775	0
99431930171	1
99431959317	1
99431980095	0
99432001213	0
99432382913	0
99432387356	1
99432494928	0
99432531480	0
99432702494	1
99432825821	1
99432861318	1
99432891275	1
99433217459	1
99433250092	0
99433393177	0
99433663248	0
99433674342	0
99433707720	1
99433730091	0
99433815743	1
99434070779	1
99434205418	1
99434259704	0
99434311877	0
99434410918	0
99434471867	1
99434557064	0
99434678233	1
99434731489	1
99434768324	1
99434781309	1
99434803296	1
99434860785	0
99434970332	0
99434997395	1
99435162757	1
99435233955	0
99435318898	1
99435353637	1
99435384099	0
99435413775	0
99435491425	0
99435494577	0
99435499436	1
99435696464	0
99435790707	0
99435848807	1
99435867643	1
99436208471	1
99436346865	1
99436375481	1
99436464118	0
99436669500	1
99436803801	0
99436909187	1
99437162466	0
99437283119	0
99437342215	1
99437383433	0
99437510184	0
99437803612	0
99437817085	1
99437837768	1
99437853364	1
99438250927	1
99438818357	1
99438990068	1
99439002847	1
99439030901	1
99439034197	0
99439141912	0
99439251041	0
99439257458	1
99439414400	0
99439639705	1
99439660884	0
99439662858	0
99439881175	1
99440004514	0
99440041771	1
99440433528	0
99440462374	1
99440542528	1
99440563789	0
99440581263	0
99440680108	0
99440787692	1
99441022132	0
99441042749	0
99441388973	1
99441634680	0
99441733526	1
99441822949	0
99441893036	0
99441991866	0
99441996995	1
99442171352	1
99442212934	0
99442271173	0
99442531472	0
99442558261	1
99442645846	1
99442885301	1
99442908498	1
99442913024	1
99442920926	1
99442926298	1
99442926405	1
99442927688	1
99442933292	1
99442933374	1
99442934103	1
99442934264	1
99442934404	1
99442934428	1
99442934447	1
99442934482	1
99442935492	1
99442936071	1
99442936727	1
99442937545	1
99442937941	1
99442938577	1
99442940025	1
99442940448	1
99442940609	1
99442940619	1
99442940871	1
99442941170	1
99442941775	1
99442941851	1
99442943348	1
99442943900	1
99442945752	1
99442946242	1
99442947954	1
99442948441	1
99442950184	1
99442950386	1
99442950502	0
99442951113	1
99442955123	1
99442955273	1
99442956836	1
99442956984	1
99442957557	1
99442957848	1
99442958450	1
99442958860	1
99442959030	1
99442960758	1
99442963923	1
99442964406	1
99442965423	1
99442966471	1
99442967133	1
99442967741	1
99442967879	1
99442971613	1
99442971858	1
99442986495	1
99442987439	1
99442987734	1
99442988843	1
99442989407	1
99442995191	1
99442999386	1
99443011385	1
99443012342	1
99443018432	1
99443022509	1
99443060419	0
99443077907	1
99443078060	1
99443196145	1
99443201727	1
99443201837	1
99443240609	0
99443258123	1
99443260300	1
99443266301	1
99443268665	1
99443270191	0
99443275220	1
99443276005	1
99443303990	1
99443308641	1
99443318599	1
99443331119	0
99443337093	1
99443343747	1
99443355502	1
99443366194	1
99443369438	1
99443375079	1
99443377066	1
99443377771	1
99443380951	0
99443381951	1
99443397275	1
99443404283	0
99443405218	1
99443406924	1
99443408630	1
99443423292	1
99443427253	1
99443427274	1
99443434016	1
99443435514	1
99443437323	1
99443442678	1
99443448913	1
99443451894	1
99443456317	1
99443464319	1
99443475185	1
99443485498	1
99443502447	1
99443520437	1
99443536463	1
99443557725	1
99443739478	1
99444022252	1
99444082978	1
99444166260	1
99444202544	0
99444452826	0
99444470074	0
99444672811	0
99444685318	1
99444783255	1
99444892549	0
99444901253	0
99444901771	0
99444904438	0
99445024178	0
99445050250	0
99445080659	0
99445081062	0
99445082436	1
99445084245	1
99445111730	0
99445157570	1
99445192456	0
99445201850	0
99445262870	0
99445270558	0
99445280049	0
99445281100	0
99445314151	0
99445321887	0
99445322374	0
99445323727	0
99445323834	0
99445336677	1
99445379309	1
99445433817	0
99445586080	1
99445628568	1
99445632256	0
99445680123	0
99445681214	0
99445699155	1
99445701211	0
99445701476	0
99445704173	0
99445710977	0
99445715491	1
99445797914	0
99445851878	1
99445913535	0
99446082811	0
99446158536	1
99446162004	0
99446219444	1
99446302173	0
99446523781	0
99446652706	0
99446676598	1
99446728882	1
99446757197	1
99446760938	1
99446811851	1
99446822666	0
99446887010	1
99446891421	1
99446893526	1
99446897138	1
99446902804	0
99446905237	1
99446913991	0
99446915612	1
99446917064	1
99446917504	1
99446918508	1
99446919100	1
99446919511	1
99446922757	1
99446923177	1
99446923873	1
99446929087	1
99446931211	1
99446932357	1
99446939405	1
99446946431	1
99446947758	1
99446956728	1
99446960350	1
99446967760	1
99446968487	1
99446970168	1
99446978717	1
99447041411	1
99447042370	1
99447048072	1
99447048160	1
99447062909	1
99447076441	1
99447160936	0
99447390535	0
99447416311	1
99447428113	1
99447477213	1
99447486308	1
99447524453	1
99447545593	1
99447670986	0
99447693207	0
99447755905	1
99447765838	1
99447839707	1
99447848207	1
99447855151	1
99447891850	0
99447980432	0
99448021400	0
99448059509	1
99448095638	1
99448103502	1
99448143655	0
99448171932	0
99448215349	1
99448251575	0
99448302207	0
99448338545	1
99448472356	1
99448503194	1
99448516081	1
99448581577	1
99448648207	1
99448738627	1
99448748404	1
99448775401	1
99448816141	1
99448818496	1
99448833895	0
99448863008	0
99448863306	0
99448867835	1
99448886542	1
99448916091	1
99448940683	1
99449033629	0
99449033663	0
99449034865	1
99449067989	1
99449075735	1
99449080672	1
99449083223	0
99449090344	1
99449147852	1
99449165915	0
99449181509	0
99449185433	1
99449190845	1
99449194496	0
99449294336	0
99449355873	1
99449361025	1
99449373810	0
99449404105	0
99449475367	1
99449477590	1
99449507621	1
99449539831	0
99449547399	1
99449557309	1
99449570308	1
99449615692	1
99449630873	1
99449651809	1
99449675687	1
99449683395	1
99449701137	0
99449742403	1
99449755482	1
99449780193	0
99449800819	0
99449839460	1
99449848072	1
99449855050	1
99449892938	0
99449966877	1
99449999316	1
99450108816	1
99450184062	1
99450207854	1
99450337952	1
99450454416	0
99450500712	0
99450525619	1
99450550273	1
99450578982	1
99450600129	1
99450630364	1
99450681434	1
99450694410	1
99450702017	0
99450702323	0
99450703967	0
99450704106	0
99450846646	1
99450872997	1
99450874547	0
99451012849	0
99451075668	1
99451255976	0
99451566661	1
99451605012	1
99451676486	1
99451758559	1
99451791043	1
99451825665	1
99451864827	1
99451987797	1
99451991304	0
99452162181	0
99452321190	1
99452345883	1
99452356669	1
99452407728	1
99452458475	1
99452658822	1
99452662571	1
99452705894	1
99452762914	0
99452942048	0
99452980929	0
99452990154	1
99453012321	0
99453046483	1
99453072983	0
99453090062	0
99453106551	1
99453120460	1
99453138465	1
99453150460	0
99453153790	0
99453157351	1
99453169176	1
99453170949	1
99453171283	0
99453171839	0
99453191613	1
99453191928	0
99453200045	1
99453221499	1
99453432344	0
99453485835	1
99453637597	0
99453719076	1
99453725240	1
99453731089	0
99453907310	1
99453968595	1
99453983301	1
99454009151	1
99454017119	1
99454054121	0
99454065227	1
99454185383	1
99454277912	1
99454348011	1
99454476709	1
99454581527	0
99454611302	1
99454650294	0
99454724414	0
99454746790	1
99454878287	1
99455051423	0
99455098775	1
99455145603	1
99455312148	0
99455340194	0
99455490439	0
99455680073	0
99455725099	1
99455751008	0
99455791529	0
99455972934	0
99456178417	1
99456302323	0
99456369792	0
99456502267	1
99456561466	1
99456705241	1
99456722644	1
99456784205	0
99456932647	1
99457012775	0
99457092785	1
99457131325	0
99457347596	1
99457585269	0
99457740289	0
99457872151	0
99457872174	0
99457883904	1
99458261749	1
99458587680	0
99458630777	0
99458684472	1
99458713066	0
99458838743	1
99458849038	1
99458862145	1
99458896058	1
99458940655	1
99459042477	0
99459051963	0
99459113894	0
99459324288	1
99459327652	1
99459427537	1
99459585681	1
99459711991	0
99459917291	1
99460114101	0
99460262570	0
99460389247	1
99460462372	0
99460766008	1
99460847264	1
99460910457	1
99460973513	0
99461035796	1
99461103177	1
99461123103	0
99461269389	1
99461303896	0
99461330742	1
99461332274	0
99461513305	0
99461536315	1
99461781856	0
99461829068	1
99461832308	0
99462064135	0
99462255879	0
99462536681	1
99462564308	1
99462644472	0
99462657629	1
99462663311	0
99462912287	0
99462942828	0
99463130364	0
99463153053	0
99463182314	0
99463263769	0
99463300625	1
99463327235	1
99463455694	1
99463513480	0
99463739184	1
99463784401	1
99463916925	1
99463950544	1
99463962753	0
99463993670	0
99464014752	0
99464069311	1
99464243044	0
99464266202	1
99464268975	1
99464280484	1
99464284427	1
99464451415	0
99464471296	1
99464501959	1
99464533558	1
99464581893	0
99464669545	0
99464700609	0
99464728948	1
99464751715	1
99464818348	1
99464843016	1
99464863458	1
99464873525	0
99465072650	1
99465096460	1
99465303803	1
99465330403	0
99465408727	1
99465541888	0
99465706835	1
99465732435	1
99465878407	1
99466213288	0
99466271482	0
99466281649	0
99466331727	1
99466389308	1
99466667518	1
99466741147	1
99466770654	0
99466776293	1
99466792241	0
99466840118	1
99466881258	0
99466900710	0
99466901197	0
99466947923	1
99467041022	1
99467061807	1
99467131258	1
99467188482	1
99467361642	1
99467393701	0
99467515472	1
99467575947	1
99467613903	0
99467870305	0
99467919375	1
99468001759	1
99468080553	0
99468290851	0
99468324262	0
99468358727	1
99468452155	0
99468533792	0
99468592138	0
99468686392	1
99468772378	0
99468837364	1
99469050803	0
99469061745	0
99469090390	0
99469103243	0
99469168753	1
99469187291	1
99469232366	0
99469252780	0
99469281630	0
99469304198	0
99469681917	0
99469713297	0
99469740277	1
99469751747	0
99469754000	0
99469781926	0
99469840365	0
99469878964	0
99469919308	1
99470068023	1
99470075065	1
99470081841	0
99470089033	1
99470150598	0
99470436989	1
99470493881	0
99470508452	1
99470554352	1
99470720125	0
99470741897	0
99471342617	1
99471414490	0
99471419014	1
99471457064	1
99471580077	0
99471630982	1
99471673195	1
99471711502	1
99471841386	1
99472104412	0
99472152331	0
99472171990	0
99472320285	0
99472336043	1
99472392486	1
99472422650	0
99472512369	1
99472603700	0
99472633629	1
99472763329	1
99472775710	1
99472776895	1
99472823736	0
99472965222	1
99473154136	1
99473213304	1
99473242233	1
99473273516	0
99473277377	1
99473362037	0
99473410966	0
99473598736	1
99473708298	1
99473791224	1
99473811515	0
99473823676	0
99473853422	0
99474312960	0
99474396936	1
99474473156	1
99474518565	1
99474674143	1
99474711261	0
99474747254	1
99474841495	0
99474843312	1
99475071856	1
99475160528	1
99475427895	1
99475480963	0
99475486662	1
99475601633	1
99475714213	1
99475865622	1
99475883273	0
99475941986	0
99476131992	0
99476202903	0
99476270222	1
99476270836	1
99476284122	0
99476284233	0
99476304418	0
99476465566	1
99476506422	1
99476548758	1
99476670100	1
99476699431	1
99476911638	0
99477016119	1
99477017850	1
99477072660	1
99477270452	0
99477326261	1
99477332473	0
99477481377	1
99477510743	0
99477513704	1
99477563075	0
99477591869	0
99477928628	1
99477992571	0
99478058349	1
99478136412	0
99478391128	0
99478471365	0
99478521581	0
99478690187	0
99478750823	0
99478820319	0
99478825523	1
99479212363	1
99479275187	1
99479434067	1
99479520506	1
99479571058	0
99479671298	1
99479680455	0
99480133560	1
99480360404	0
99480528776	0
99480668054	1
99480766937	1
99480883312	0
99480974306	1
99481028761	1
99481052578	0
99481105796	1
99481109032	1
99481230243	0
99481296243	1
99481470346	1
99481611929	0
99481761446	0
99481842369	0
99482112087	0
99482118810	1
99482137471	1
99482180773	0
99482543490	0
99482573569	0
99482732356	0
99482802746	0
99482805328	1
99482875453	1
99482896233	0
99482896592	1
99482900309	0
99482971336	1
99483200155	0
99483222441	0
99483274170	1
99483306180	1
99483439232	1
99483569600	1
99483786528	1
99483822438	1
99483871504	1
99483915326	1
99484037288	1
99484040207	1
99484113108	0
99484117226	1
99484208660	1
99484271186	0
99484311253	1
99484341244	0
99484470906	1
99484474101	0
99484599128	0
99484892283	0
99484911696	0
99485540295	0
99486159578	1
99486244349	1
99486270480	1
99486382784	0
99486570839	1
99486621694	0
99486702313	0
99486850460	1
99486876314	1
99486969033	1
99486983018	0
99487086946	1
99487091118	0
99487140437	0
99487141578	0
99487320651	0
99487338718	1
99487483764	1
99487572565	0
99487573362	0
99487695480	1
99487812905	0
99487870643	0
99488263554	0
99488451535	0
99488662593	1
99488720637	0
99488731651	0
99488846854	1
99488911374	1
99489141219	0
99489174238	0
99489254408	1
99489255428	1
99489409278	1
99489431040	1
99489431826	0
99489496073	1
99489633545	0
99489674424	0
99489675436	1
99490237428	1
99490318034	1
99490325286	1
99490427954	1
99490496545	1
99490505539	0
99490570536	0
99490581387	0
99491061481	1
99491262061	0
99491264007	0
99491308660	1
99491365610	1
99491622220	0
99491692584	1
99491693601	0
99492033993	1
99492079300	1
99492119021	0
99492165480	1
99492191711	0
99492499340	0
99492552018	0
99492592548	1
99492603233	1
99492612843	0
99492667188	1
99492870066	1
99493041147	0
99493081739	1
99493090682	0
99493283966	1
99493290232	1
99493352899	0
99493407272	1
99493702539	0
99493712063	0
99493728504	1
99493838161	1
99493880261	0
99493948148	1
99494005467	1
99494006049	1
99494036461	1
99494054567	0
99494079373	1
99494113888	0
99494256389	1
99494261617	0
99494264457	0
99494264465	0
99494301941	1
99494320268	0
99494398913	1
99494463366	0
99494632515	1
99494637665	1
99494845174	1
99495291511	0
99495371450	0
99495693308	0
99495712714	0
99495751288	1
99495760728	1
99495833747	0
99495883741	0
99495941762	0
99495976116	1
99496007393	1
99496059398	1
99496076954	1
99496210284	0
99496212406	1
99496291044	1
99496362427	1
99496376717	1
99496487801	1
99496494053	1
99496628387	1
99496661691	0
99496705690	1
99496731333	0
99496871561	1
99496917310	1
99496925332	1
99497171089	0
99497472680	0
99497550709	1
99497568461	1
99497654105	0
99497746633	1
99497913068	0
99497923268	0
99498165467	1
99498251695	0
99498321495	0
99498342314	0
99498349022	1
99498374328	0
99498474099	1
99498607281	1
99498680869	1
99498731204	0
99498801866	0
99498884005	0
99498884428	0
99498977773	1
99499121434	0
99499186895	1
99499191323	0
99499363386	1
99499397885	1
99499473190	0
99499563628	1
99499643581	0
99499655216	1
99499671510	0
99499700364	0
99499733566	0
99499863427	0
99499878762	1
99499982103	1
99500013033	0
99500032242	0
99500043713	0
99500051779	0
99500133073	1
99500150800	0
99500191785	0
99500281850	1
99500321627	0
99500421221	0
99500931199	0
99500932058	0
99500982265	1
99500999087	1
99501034146	0
99501112796	1
99501113836	0
99501122958	0
99501142310	0
99501144010	0
99501323846	0
99501330758	0
99501361592	0
99501362217	0
99501363682	0
99501363711	0
99501363882	0
99501371560	0
99501373797	0
99501374041	0
99501380542	0
99501381216	0
99501381982	0
99501382116	0
99501382259	0
99501382325	1
99501426669	1
99501436919	1
99501494228	0
99501615344	1
99501622109	1
99501733044	0
99501765648	1
99501787676	1
99501798048	1
99501850272	1
99501862171	1
99501920114	0
99501934454	1
99502058230	1
99502181272	0
99502181653	1
99502182196	1
99502182525	0
99502184046	0
99502184142	0
99502187731	1
99502212798	0
99502212808	0
99502221036	0
99502250041	0
99502253929	0
99502394787	0
99502541525	0
99502585212	1
99502605485	1
99502670213	1
99502727428	1
99502758680	1
99502833488	0
99502891363	0
99502939231	1
99502952006	0
99503037351	1
99503040391	1
99503135968	1
99503191198	1
99503228737	1
99503248866	1
99503393886	0
99503415117	1
99503453822	0
99503597970	1
99503935396	1
99504015104	1
99504038087	1
99504071032	1
99504218563	1
99504238264	1
99504391388	1
99504604300	1
99504614250	1
99504692084	1
99504781908	0
99504800204	0
99504860403	1
99504875123	1
99505044171	0
99505160408	0
99505171524	0
99505220516	0
99505234050	0
99505241870	0
99505322966	0
99505636198	1
99505734210	0
99505761304	1
99505913071	1
99506009698	1
99506105231	1
99506338297	1
99506511464	0
99506572091	0
99506599159	1
99506620347	1
99506640581	1
99506750513	1
99506752252	0
99506883217	0
99506990411	0
99507131711	0
99507465504	1
99507498610	1
99507553579	1
99507780546	0
99507924350	0
99508262218	1
99508292179	0
99508381845	0
99508422128	0
99508522402	0
99508570692	0
99508698241	1
99508702340	1
99508755941	1
99508863818	0
99508865460	1
99509001702	0
99509038643	1
99509158711	1
99509195081	1
99509403288	0
99509443127	0
99509484228	0
99509501688	0
99509653747	0
99509720056	0
99509755390	1
99509858802	1
99509870737	0
99510053170	1
99510083019	1
99510272701	0
99510311578	0
99510383131	0
99510411981	0
99510436845	1
99510481443	0
99510490200	0
99510540265	0
99510576844	1
99510631256	0
99510738672	1
99510751903	0
99510807961	1
99510949217	1
99511060400	1
99511069028	1
99511240708	1
99511312056	0
99511343391	1
99511557142	1
99511563587	0
99511607750	1
99511613282	0
99511658914	1
99511778803	1
99511823807	0
99511943988	0
99512085750	1
99512244405	1
99512306178	1
99512501735	1
99512514269	0
99512537283	1
99512673924	0
99512870239	0
99513452012	0
99513474458	1
99513571442	0
99513663736	0
99513730505	1
99513856157	0
99513863670	1
99513929208	1
99513961682	0
99514151582	1
99514201329	0
99514240671	0
99514500415	1
99514572831	0
99514622495	1
99514632374	1
99514783378	0
99514812475	0
99514871073	0
99514972156	1
99515083927	0
99515272763	0
99515342803	1
99515423465	0
99515724275	0
99515821089	0
99515905084	1
99515911869	0
99515993086	0
99516001698	0
99516076373	1
99516280607	1
99516433235	1
99516441868	0
99516452486	0
99516525296	0
99516661665	0
99516753186	0
99516981637	0
99516997229	1
99517113410	1
99517121283	0
99517360485	1
99517452929	0
99517512373	0
99517712194	0
99517724384	0
99517770079	0
99517905596	1
99518100534	0
99518202034	0
99518252346	0
99518618856	1
99518625498	1
99519072882	1
99519089397	1
99519290431	0
99519343005	1
99519499204	1
99519546509	1
99519833859	0
99519836366	1
99519875270	1
99519875640	1
99519932223	1
99520074241	0
99520081387	1
99520082354	0
99520082868	0
99520200360	1
99520248549	1
99520257897	1
99520549822	0
99520573292	0
99520667717	1
99520806874	1
99520826558	1
99521022011	0
99521082881	0
99521170056	0
99521243327	1
99521251550	1
99521271288	0
99521373338	1
99521396513	1
99521495563	1
99521589360	1
99521643245	1
99521707370	1
99521811611	0
99522179497	1
99522451756	1
99522533197	0
99522736189	1
99522841525	1
99522955311	1
99522982999	0
99523210359	1
99523247924	1
99523269157	1
99523315440	1
99523375883	1
99523415985	1
99523419346	1
99523422574	1
99523474048	0
99523482901	1
99523549623	0
99523664098	1
99523682414	0
99523702904	1
99523864502	1
99523881292	0
99523902404	0
99523994224	1
99524236558	1
99524406711	1
99524445734	1
99524450326	1
99524617534	1
99524722279	1
99524880107	0
99525053467	0
99525280625	0
99525580090	0
99525630424	1
99525767880	0
99525774003	0
99525848796	1
99525851691	0
99525904401	0
99525953303	1
99525986704	1
99526098846	1
99526211179	1
99526283930	0
99526293196	0
99526363381	0
99526494419	1
99526525879	1
99526592950	1
99526653737	0
99526770093	0
99526798279	1
99526811115	0
99526820431	0
99526839339	1
99526880456	1
99526899244	0
99526924052	1
99527032995	1
99527212067	1
99527281117	1
99527364307	0
99527421973	1
99527606198	1
99527687918	1
99527911776	0
99528049242	1
99528104116	0
99528122226	0
99528128287	1
99528163321	1
99528247150	1
99528303779	0
99528384470	1
99528603996	0
99528841119	1
99528854075	0
99528901005	0
99529040974	0
99529131514	0
99529384464	0
99529466942	1
99529497705	1
99529564505	0
99529622840	1
99529671467	1
99529773071	0
99529891229	1
99529957030	1
99530050491	0
99530147514	1
99530153455	0
99530342846	0
99530390503	0
99530496342	1
99530563381	0
99530574254	1
99530580988	0
99530697978	1
99530800957	1
99530880580	0
99530918163	1
99530956014	1
99530970607	1
99530974329	1
99531004352	1
99531016702	0
99531066251	1
99531181411	1
99531410704	0
99531443755	1
99531690382	1
99531778552	1
99531802487	0
99531823061	0
99531860162	0
99531951536	1
99532027594	1
99532041433	0
99532108970	1
99532116024	0
99532146865	1
99532226825	1
99532381154	0
99532410889	0
99532449344	1
99532900719	1
99533382766	1
99533440403	1
99533669290	1
99533701611	0
99533701947	1
99533801689	1
99533953245	0
99534091746	0
99534151303	1
99534207971	1
99534250586	0
99534253206	0
99534257763	1
99534401040	0
99534462538	0
99534487402	1
99534509442	1
99534572107	1
99534588190	1
99534652291	1
99534738036	1
99534743830	0
99534790935	1
99534791442	0
99534848092	1
99534925920	1
99534975267	1
99535152939	0
99535242581	0
99535401626	1
99535404393	0
99535434437	0
99535478165	1
99535496725	1
99535530104	0
99535535072	1
99535543477	1
99535552437	1
99535561588	0
99535601111	0
99535683149	0
99535697736	1
99535723568	1
99535737904	1
99535760969	1
99535773870	1
99535822053	0
99535830556	1
99535838208	1
99535844393	1
99535856147	1
99535868347	1
99535921794	1
99536063992	0
99536113784	0
99536177252	1
99536184146	0
99536343843	1
99536416119	1
99536459039	1
99536477291	1
99536492429	0
99536508416	1
99536742452	0
99536754700	1
99536811190	0
99536912029	0
99537091660	0
99537220313	1
99537364126	0
99537513701	0
99537557773	1
99537671607	1
99537700833	0
99537713965	0
99537780757	0
99537856746	1
99538181060	1
99538212005	1
99538300455	1
99538302839	0
99538305297	1
99538420415	0
99538473101	0
99538483747	0
99538581239	0
99538663022	1
99538743075	1
99538795633	1
99539003647	0
99539118724	1
99539132165	1
99539197152	1
99539266292	1
99539293329	0
99539433202	0
99539502674	1
99539553080	1
99539561139	0
99539583067	0
99539712550	0
99539790929	0
99539818489	1
99539952808	1
99540074454	0
99540270790	0
99540280172	0
99540601853	1
99540690856	1
99540751375	1
99540821781	0
99540880270	1
99540899343	1
99540937452	1
99541050020	0
99541090260	1
99541120677	0
99541162517	1
99541463738	0
99541556965	0
99541563007	1
99541611628	0
99541661308	0
99541732523	0
99541991209	1
99542003951	0
99542022804	0
99542136885	1
99542335374	1
99542710633	0
99542764070	1
99542767396	1
99542773393	1
99542800140	1
99542952376	0
99543031110	1
99543243810	0
99543248301	1
99543272662	1
99543303552	0
99543595702	1
99543609038	1
99543625081	1
99543640150	0
99543722928	0
99543775329	1
99543790591	1
99543791179	1
99543802358	0
99543852169	0
99543852548	0
99543854060	0
99543860898	0
99543861916	0
99543862256	0
99543863118	0
99543920379	0
99543921532	0
99543922120	0
99543922612	0
99543940409	1
99543940578	0
99543944155	0
99544381645	0
99544402705	0
99544466152	1
99544604173	1
99544681879	1
99544774718	0
99544821435	1
99544843508	0
99544882927	1
99545001148	0
99545060197	0
99545115596	1
99545153421	0
99545380402	0
99545422269	0
99545441205	1
99545584805	0
99545862394	0
99545953990	0
99546133736	1
99546284152	0
99546324638	0
99546360637	0
99546376026	1
99546405930	1
99546747572	1
99547102233	0
99547105571	1
99547151931	1
99547544300	0
99547554273	0
99547728355	1
99547822221	1
99547838153	0
99547922962	1
99547936091	1
99547991323	1
99548171585	1
99548290852	1
99548308916	1
99548350389	0
99548375696	1
99548484989	0
99548620960	1
99548644293	1
99548752867	0
99548763646	0
99548843980	0
99548851237	0
99548852072	0
99548990351	1
99549042643	0
99549054110	0
99549251661	1
99549261605	1
99549298548	1
99549309170	1
99549361488	1
99549384398	0
99549413389	1
99549531449	1
99549551372	0
99549595772	1
99549595795	1
99549600080	1
99549603435	1
99549638276	1
99549652984	1
99549691410	1
99549837494	1
99550087761	1
99550179344	1
99550207401	1
99550278974	0
99550348402	0
99550554233	0
99550689255	1
99550826859	0
99550841654	1
99550851325	0
99550853828	1
99551028575	1
99551061304	0
99551133534	1
99551160210	0
99551376578	1
99551400296	0
99551459759	1
99551480408	0
99551561980	0
99551565323	0
99551618305	1
99551650977	0
99551682473	0
99551702521	1
99551882745	0
99552007155	0
99552058799	1
99552090155	0
99552303603	0
99552408778	0
99552444042	1
99552533256	0
99552544322	0
99552673450	0
99552692232	0
99552692639	1
99552694006	0
99552694104	0
99552703075	0
99552741781	0
99552761066	0
99552851853	0
99552957849	0
99553069480	1
99553101415	0
99553204147	0
99553273451	0
99553623518	0
99553819241	1
99554021699	0
99554224447	0
99554423416	1
99554540966	0
99554682196	0
99554692604	1
99554744097	1
99554853810	0
99554993793	1
99555143321	0
99555188894	1
99555194104	0
99555330476	1
99555501429	0
99555653980	1
99555782052	0
99555812918	0
99556090798	0
99556161561	0
99556222374	0
99556304473	0
99556350445	0
99556380299	0
99556422897	0
99556473890	0
99556727312	1
99556768629	1
99556783101	0
99556807350	1
99556833793	1
99556838588	1
99556995108	1
99557051252	0
99557142956	0
99557381619	0
99557504328	0
99557625355	1
99557670657	0
99557708281	1
99557803340	0
99557962540	1
99558057608	1
99558273989	1
99558402627	1
99558512890	0
99558531314	1
99558850785	0
99558922835	0
99558963321	0
99559020021	1
99559040037	1
99559044245	0
99559061889	0
99559169276	1
99559187207	1
99559326909	1
99559561909	0
99559580282	0
99559784208	0
99559876121	1
99559894245	0
99559927774	1
99559933050	0
99559943779	0
99560003106	0
99560193874	1
99560240573	0
99560273724	0
99560290076	0
99560293763	0
99560331797	1
99560341243	1
99560442080	0
99560478031	1
99560574011	0
99560657167	1
99560693069	0
99560777141	1
99560901351	0
99561068838	1
99561076896	1
99561304506	0
99561332109	0
99561370707	1
99561422102	1
99561461493	1
99561473930	1
99561772527	1
99561880528	1
99562001166	0
99562119474	1
99562182438	0
99562195566	1
99562201312	1
99562391108	0
99562402400	1
99562424337	0
99562619212	1
99562720068	0
99562729632	1
99562741999	0
99562798147	1
99562811540	1
99562838750	1
99562897810	1
99562975153	1
99563006952	1
99563407639	1
99563480770	0
99563508099	1
99563642994	0
99563651747	0
99563715443	1
99563811371	0
99563832634	0
99563916496	1
99563918378	1
99563930973	1
99563937626	1
99564009371	1
99564152292	1
99564316145	1
99564339297	1
99564346776	0
99564568484	1
99564641707	0
99564673574	0
99564821344	1
99564902395	1
99564970722	0
99565180817	0
99565222374	1
99565245342	1
99565277200	1
99565286225	1
99565316507	1
99565423178	0
99565613255	0
99565682847	1
99565712301	0
99565898381	1
99566002684	0
99566074511	0
99566163765	0
99566164362	1
99566206211	1
99566207776	1
99566263514	1
99566281610	0
99566322427	1
99566390535	0
99566409405	1
99566453927	0
99566620425	0
99566734425	1
99566783874	0
99567105417	1
99567311466	0
99567331495	1
99567404413	0
99567533239	0
99567822753	0
99567823043	1
99568071838	0
99568102580	1
99568312357	0
99568313424	1
99568443941	1
99568484291	0
99568649532	0
99568992837	0
99569000896	0
99569103784	0
99569112666	0
99569285735	1
99569390382	0
99569490592	1
99569491369	0
99569759193	1
99569900814	1
99570081438	1
99570083033	0
99570332447	0
99570902272	0
99570935885	1
99571050952	1
99571101988	1
99571236706	1
99571273490	1
99571420105	1
99571696858	1
99571783195	0
99571807561	1
99571850835	0
99572024206	0
99572060170	0
99572092405	1
99572162802	0
99572202998	0
99572241833	0
99572400366	0
99572511640	1
99572549274	1
99572623833	0
99572732181	1
99572870987	0
99572974304	1
99573143730	0
99573403277	1
99573414338	1
99573749345	1
99573752128	0
99573981381	1
99574415401	0
99574434344	1
99574440639	1
99574455585	1
99574631996	0
99574632813	0
99574838142	1
99574933196	1
99575248565	1
99575521153	1
99575656139	1
99575671035	1
99575671320	1
99575683211	0
99575783986	0
99575998972	0
99576476323	1
99576679132	1
99576680865	0
99576693867	0
99576814402	0
99576824065	0
99576851659	1
99576911600	0
99576947550	1
99577085638	1
99577191141	0
99577224070	1
99577266190	1
99577364139	1
99577426560	0
99577450189	1
99577451883	0
99577455637	1
99577615924	1
99577850896	0
99577971873	1
99578022763	0
99578025851	1
99578093316	1
99578171679	0
99578277634	1
99578519397	1
99578585361	1
99578650249	0
99578804841	1
99579036322	1
99579083606	1
99579153441	1
99579295564	1
99579470915	0
99579515322	1
99579551075	0
99579564489	1
99579632586	0
99579671881	0
99579702627	0
99579944446	0
99580232357	1
99580232513	0
99580277489	1
99580383077	0
99580411929	1
99580513851	0
99580514173	0
99580609517	1
99580615787	1
99580650107	1
99580710290	0
99580742916	0
99580872956	1
99580875532	1
99581212359	0
99581400960	1
99581414402	1
99581600710	0
99581868710	1
99581868829	1
99581971493	1
99582044997	1
99582076414	1
99582078742	1
99582087364	1
99582160372	1
99582268513	1
99582305993	1
99582313059	1
99582315446	1
99582370383	0
99582539463	1
99582573393	0
99582638339	1
99582647118	1
99582850870	1
99582962842	0
99583049510	0
99583272072	0
99583345113	1
99583406908	1
99583475175	1
99583598654	1
99583796848	1
99584211651	0
99584291879	1
99584302947	1
99584352143	1
99584356870	1
99584367883	1
99584412251	1
99584455721	0
99584469712	1
99584515504	0
99584750893	0
99584881741	0
99584930413	1
99584991690	1
99584995247	1
99585160989	1
99585377797	1
99585405734	1
99585548447	1
99586017070	1
99586051088	0
99586071358	1
99586242972	1
99586285505	1
99586344943	1
99586425873	1
99587061118	0
99587071725	0
99587082538	0
99587108246	1
99587303769	0
99587503264	1
99587521953	0
99587600280	0
99587609219	1
99587633247	0
99588001450	0
99588120550	0
99588242339	1
99588256895	1
99588392372	0
99588903802	0
99589028131	1
99589165770	1
99589181672	0
99589212805	0
99589303310	1
99589321547	0
99589367757	1
99589381744	0
99589422525	0
99589436773	1
99589491502	0
99589502624	0
99589601120	1
99589793397	0
99589830950	1
99590073637	0
99590241593	0
99590464493	0
99590555210	1
99590875950	1
99591014414	0
99591042801	0
99591091279	0
99591142951	0
99591270674	0
99591327391	1
99591487790	1
99591682374	0
99591825993	1
99591893902	0
99591895203	1
99591910203	1
99591971658	1
99592297722	0
99592346302	1
99592404479	0
99592477408	1
99592512750	0
99592514442	1
99592581886	0
99592667266	1
99592750411	0
99593029270	1
99593042093	1
99593308866	1
99593532241	0
99593542109	1
99593545423	1
99593622563	1
99593646046	1
99593655077	1
99593776345	1
99593923822	0
99594033053	0
99594090680	0
99594579657	0
99595086211	1
99595112398	0
99595316899	1
99595363764	1
99595365201	1
99595425040	1
99595482350	0
99595563598	1
99595687955	1
99595714344	1
99595721057	0
99596014673	1
99596074409	1
99596120799	0
99596222381	0
99596381164	0
99596782911	0
99596885764	1
99596887893	1
99596972147	1
99597026700	1
99597166803	1
99597390258	1
99597522798	0
99597545400	1
99597602030	0
99597822839	1
99597861249	0
99598051969	1
99598088427	1
99598126479	1
99598180796	1
99598195539	1
99598214153	0
99598228186	1
99598315698	1
99598350523	0
99598654391	1
99598668703	1
99598876768	1
99598980665	0
99599102823	0
99599241442	0
99599259092	1
99599292248	1
99599432460	0
99599470335	1
99599539101	0
99599643560	0
99599702804	0
99599791348	0
99599791962	1
99599812271	1
99599882274	1
99599931116	0
99599950159	0
99599980228	0
99600000846	1
99600106525	1
99600210570	0
99600271756	1
99600298676	0
99600606473	1
99600683641	0
99600840699	0
99600930053	0
99601161037	1
99601186108	1
99601197544	1
99601323420	0
99601512445	0
99601553480	0
99601600790	1
99601637766	1
99601687393	1
99601731171	0
99601755175	1
99601843010	1
99602010642	1
99602058413	1
99602143209	0
99602202379	0
99602333080	1
99602343253	1
99602363899	0
99602371254	0
99602438749	1
99602790398	0
99602993091	1
99602995474	1
99603069142	1
99603235532	1
99603247210	1
99603370724	0
99603496498	1
99603555437	1
99603752077	0
99603788811	1
99603884026	1
99603886908	1
99603909339	1
99604151174	1
99604152120	1
99604163544	0
99604229995	1
99604447023	0
99604510241	0
99604580709	1
99604622051	0
99604643363	0
99604959481	1
99605044245	0
99605065050	1
99605092476	0
99605145873	1
99605464934	1
99605591420	1
99605694264	0
99605720648	0
99605948917	1
99606066044	1
99606345005	0
99606402299	0
99606581957	0
99606624258	0
99606741732	1
99606883427	0
99606952063	0
99607022459	1
99607153941	0
99607326389	1
99607416340	1
99607611818	0
99607640866	1
99607647054	1
99607814950	1
99607900744	0
99607943186	0
99608032424	1
99608091585	0
99608171606	0
99608284303	0
99608345551	1
99608419480	0
99608451009	0
99608465710	1
99608490115	0
99608586445	0
99608679197	1
99608793447	1
99609001733	0
99609213489	1
99609532233	0
99609621596	0
99609832241	0
99609911425	0
99610032400	0
99610159615	1
99610250502	0
99610347310	1
99611123658	0
99611173198	1
99611344223	0
99611437994	1
99612447161	1
99612521553	0
99612565781	1
99612713754	0
99612753844	0
99612901295	0
99613178709	1
99613185741	0
99613263579	1
99613263729	0
99613291173	1
99613298341	1
99613355566	0
99613484429	0
99613571426	0
99613572513	1
99613783015	1
99613881007	0
99614046635	1
99614074041	1
99614274301	0
99614312423	1
99614346446	1
99614524456	0
99614620763	0
99614642279	0
99614692419	0
99614771818	1
99615153851	0
99615282623	1
99615442575	0
99615572596	1
99615883138	0
99615958781	1
99616135119	1
99616440719	0
99616640311	0
99616725284	1
99616766986	1
99617014416	1
99617302663	0
99617313020	1
99617376936	0
99617533428	0
99617544436	0
99617648147	1
99617682751	0
99617711457	0
99617829470	1
99617867201	1
99617873280	0
99618000109	1
99618196687	1
99618247955	1
99618365939	1
99618507601	1
99618884451	0
99618943557	0
99618991657	0
99618993825	0
99619008453	1
99619235431	0
99619416345	1
99619581719	1
99619693221	0
99619721299	0
99619823234	0
99619861952	1
99619902787	0
99620501853	0
99620666039	0
99620781843	1
99620851448	0
99620866642	0
99620966136	0
99621161213	1
99621673542	0
99621711401	1
99621741425	1
99621891158	1
99621996141	1
99622033456	1
99622053701	0
99622071998	0
99622115450	1
99622132267	0
99622250946	0
99622272794	0
99622412371	1
99622463630	1
99622530438	0
99622612307	0
99622711992	0
99622894292	1
99623028425	0
99623160144	0
99623171727	0
99623292195	0
99623342245	0
99623357574	1
99623414473	1
99624043380	0
99624098125	1
99624170193	1
99624170497	0
99624306529	1
99624323392	0
99624491884	0
99624520123	0
99624520393	1
99624540972	0
99624542383	0
99624563990	0
99624763326	0
99624783770	0
99624794280	0
99624857302	1
99624902045	1
99625238393	1
99625284232	1
99625372768	0
99625390478	0
99625697812	0
99625805450	0
99625820780	0
99625852322	0
99625966655	1
99626273247	0
99626418107	0
99626539457	1
99626585523	1
99626722150	0
99626724152	1
99626782790	0
99626884306	1
99627066929	1
99627095259	1
99627112201	1
99627450329	0
99627532370	1
99627554114	0
99627586573	1
99627590954	0
99627670723	0
99627682877	1
99627801682	0
99627830173	1
99627920132	0
99628067458	1
99628073719	0
99628127890	1
99628163957	1
99628212730	0
99628229104	1
99628327084	1
99628630834	1
99628717038	1
99628808620	1
99628816845	1
99628826090	1
99628833764	0
99628872900	0
99628935528	1
99629020933	0
99629033102	0
99629039128	1
99629043747	0
99629112552	0
99629393410	0
99629451180	0
99629453468	0
99629543860	0
99629553780	0
99629714156	0
99629865620	1
99630013901	0
99630081430	1
99630124065	0
99630324644	0
99630453234	1
99630453400	1
99630481710	1
99630524398	1
99630602092	0
99630940850	1
99630957356	1
99631005525	1
99631072406	0
99631147485	1
99631160303	0
99631191071	1
99631208819	1
99631301711	0
99631361449	1
99631514630	1
99631652952	1
99631722249	0
99631793104	0
99631817639	1
99631909016	1
99632045746	1
99632054301	0
99632283926	0
99632376498	1
99632642842	1
99632662782	0
99632686135	1
99632711301	1
99632810952	0
99632988980	1
99633042612	0
99633054166	1
99633163545	1
99633272313	0
99633341193	0
99633370993	0
99633383338	0
99633448895	1
99633474252	1
99633633301	0
99633657052	1
99633717530	1
99633739320	1
99633752171	0
99633770575	1
99633804154	0
99633862573	1
99633871704	0
99634010191	0
99634083193	1
99634213900	0
99634214441	1
99634246015	1
99634251668	0
99634272183	1
99634290392	1
99634304052	0
99634322613	0
99634340711	0
99634378894	1
99634432948	0
99634484044	0
99634491903	1
99634539595	1
99634546075	1
99634553947	0
99634564042	0
99634634041	0
99634726142	1
99634774345	0
99635033856	0
99635035240	1
99635232441	1
99635243860	0
99635480395	0
99635507565	1
99635577585	1
99635864499	0
99635935930	1
99636244474	1
99636543641	0
99636685557	1
99636809686	1
99636963472	1
99637122095	0
99637152042	0
99637152273	0
99637153766	0
99637154000	1
99637154099	0
99637162375	0
99637183115	0
99637200909	0
99637200959	0
99637323501	0
99637331143	0
99637364501	0
99637370699	0
99637380760	1
99637382008	0
99637382296	0
99637383104	0
99637383356	0
99637573477	0
99637673981	1
99637731479	1
99637750809	0
99637762311	0
99637780342	1
99637783257	0
99637783387	0
99637784127	0
99637792758	0
99637812911	0
99637814332	0
99637821866	0
99637822041	0
99637831516	0
99637831644	1
99637841610	1
99637890648	0
99637891518	0
99637913213	0
99638185212	1
99638373590	0
99638656253	1
99638900991	0
99639039884	1
99639061573	0
99639213883	0
99639392880	1
99639588807	1
99639599314	0
99639681253	0
99640013697	0
99640040813	1
99640063735	1
99640168623	1
99640178701	1
99640412377	0
99640582350	0
99640601929	0
99640682751	1
99640790184	1
99640835166	1
99640933709	1
99641432674	0
99641510713	0
99641543610	1
99641583734	0
99641700425	0
99641952354	1
99642017413	1
99642023432	1
99642042197	1
99642171135	0
99642182763	0
99642214403	1
99642252583	0
99642566960	1
99642630847	0
99642743179	0
99642887735	1
99642890165	0
99642905251	1
99642951980	1
99643163756	0
99643220216	0
99643221517	1
99643305680	1
99643316007	1
99643443531	1
99643658308	1
99643854598	1
99644112275	1
99644192874	0
99644207605	1
99644208681	1
99644240691	1
99644260919	0
99644281236	0
99644331289	0
99644344846	1
99644561124	0
99644664430	1
99644812454	0
99644813358	0
99644820641	0
99644820857	0
99644922784	0
99644936861	1
99645072419	1
99645083045	0
99645114444	1
99645301890	0
99645305895	1
99645330078	0
99645460598	0
99645463971	0
99645691629	0
99645812580	0
99646061616	0
99646102677	0
99646218029	1
99646323439	0
99646780104	0
99646834572	1
99646947561	1
99647091602	0
99647100597	0
99647231972	0
99647302397	1
99647326818	1
99647342952	0
99647360198	1
99647380058	1
99647444505	0
99647563390	0
99647731138	0
99647853887	1
99647890009	0
99647902157	0
99648051472	0
99648203102	0
99648220980	0
99648415236	1
99648415242	1
99648442801	0
99648483090	1
99648742498	0
99648801682	1
99648816164	1
99649191614	0
99649263427	1
99649322069	0
99649363834	0
99649550024	1
99649617410	1
99649640338	1
99649755144	1
99649824209	0
99649842121	0
99649891581	0
99649911884	0
99650092176	1
99650354264	1
99650417517	1
99650500360	0
99650509500	1
99650579289	1
99650599084	1
99650608493	1
99650671595	0
99650750017	1
99651242003	0
99651340271	0
99651486427	1
99651702614	0
99651724002	1
99651741347	0
99651850057	0
99652350103	1
99652350916	1
99652502614	1
99652540139	0
99652642126	0
99652803441	1
99652833014	0
99653096856	1
99653514077	0
99653528148	1
99653842650	0
99653989059	1
99654016936	1
99654150526	1
99654168988	1
99654176276	1
99654372562	1
99654460314	0
99654511933	0
99654553299	0
99654691790	0
99654788737	1
99655025801	1
99655110752	1
99655269301	1
99655332224	1
99655340984	0
99655410328	0
99655422503	0
99655458446	1
99655464309	1
99655486967	1
99655563094	0
99655731213	0
99655762924	0
99655808244	1
99655813583	0
99655900263	0
99655912543	0
99655921183	0
99656033600	0
99656102624	0
99656477786	1
99656833465	0
99656910099	0
99656992703	0
99657016626	1
99657019326	1
99657020930	0
99657159461	1
99657480352	0
99657530669	1
99657678875	1
99657772509	0
99657848397	1
99657970108	0
99658088631	1
99658150054	0
99658182137	1
99658228938	1
99658424152	0
99658493172	0
99658590984	0
99658592063	0
99658721403	0
99658803879	1
99658831529	0
99659161462	0
99659237591	1
99659283145	1
99659366073	1
99659389945	1
99659515405	1
99659650029	1
99659843071	0
99659903526	1
99659936205	1
99660109133	1
99660123056	1
99660206836	1
99660267544	1
99660434407	0
99660911603	1
99660943915	0
99661052095	0
99661080891	0
99661140465	1
99661152979	1
99661153073	0
99661200671	0
99661461214	0
99661532973	0
99661703248	0
99661708503	1
99661833506	0
99661862020	0
99662183985	0
99662226845	1
99662238120	1
99662270697	0
99662299070	1
99662616226	1
99662712398	0
99662794036	0
99662810274	0
99662850849	0
99662868473	0
99662944078	0
99662966703	1
99663028097	1
99663038404	0
99663093289	1
99663120380	0
99663127052	1
99663409043	1
99663491545	0
99663500378	0
99663724267	1
99663800682	0
99663931448	0
99664002837	0
99664026710	1
99664083154	1
99664128157	1
99664150751	0
99664174475	0
99664193980	0
99664212067	1
99664250361	0
99664361735	0
99664470095	1
99664473493	0
99664482547	1
99664491429	0
99664491770	0
99664493292	0
99664528724	1
99664580968	0
99664630584	0
99664687173	1
99664711523	1
99664722627	1
99664790945	0
99664812269	0
99665003535	1
99665050115	0
99665078168	1
99665123303	1
99665371071	0
99665372792	1
99665422645	0
99665471998	0
99665482385	0
99665542688	0
99665589467	1
99665620683	1
99665680781	0
99665690824	1
99665711718	0
99665731315	0
99665866865	1
99665938802	1
99666022630	1
99666163618	0
99666490896	0
99666590270	0
99666654220	0
99666747317	1
99666840330	1
99666902871	1
99666976160	1
99667000526	1
99667113604	0
99667163863	0
99667349219	1
99667564268	0
99667714020	0
99667862640	0
99667897715	1
99668108054	1
99668441101	0
99668585968	1
99668592834	0
99668723436	1
99668790162	0
99668828010	1
99668926178	1
99669007431	1
99669033617	0
99669152275	1
99669172238	1
99669200895	0
99669423929	1
99669452552	1
99669502088	0
99669542814	0
99669564319	0
99669564370	0
99669581446	0
99669592169	0
99669593572	0
99669657988	1
99669662962	0
99669673994	1
99669702116	1
99669962379	1
99670152435	0
99670182961	0
99670213950	0
99670229240	1
99670348231	1
99670354482	0
99670410078	1
99670417562	1
99670454427	0
99670513548	0
99670526297	1
99670533702	1
99670682129	0
99670716793	0
99670761829	1
99670810555	0
99670931299	1
99671211221	0
99671240111	0
99671240429	0
99671330523	0
99671330587	0
99671330813	0
99671330935	0
99671331037	0
99671331115	0
99671331239	0
99671331331	1
99671331658	0
99671332013	0
99671453529	0
99671453539	0
99671501506	0
99671511968	0
99671532612	0
99671533314	0
99671560388	0
99671560603	0
99671562556	0
99671570138	0
99671674152	1
99671733203	0
99671767590	1
99671771516	0
99671813186	0
99671906510	1
99671923242	1
99671952325	0
99672191346	0
99672219233	1
99672343621	1
99672424742	0
99672513182	0
99672581935	0
99672591723	0
99672784482	0
99672866425	1
99673106826	1
99673220436	0
99673261882	1
99673602269	0
99673751249	1
99673818168	1
99673881922	1
99673893443	0
99674050990	1
99674065523	1
99674102677	0
99674142178	1
99674160330	1
99674190660	0
99674413542	0
99674577141	1
99674631427	1
99674804418	1
99675035468	1
99675036720	1
99675243072	0
99675261196	0
99675272573	0
99675281180	1
99675313687	0
99675341437	0
99675388568	1
99675437271	1
99675503516	1
99675507559	1
99675550654	0
99675703853	1
99675833074	1
99675900902	0
99676113691	0
99676118174	1
99676473424	1
99676654439	1
99676727890	1
99676881969	1
99676927734	1
99676947855	1
99677026478	1
99677089248	1
99677182122	0
99677335667	1
99677384442	0
99677443637	1
99677463595	0
99677463966	0
99677644446	1
99677852256	1
99678054141	0
99678135257	1
99678193539	0
99678322220	0
99678336783	1
99678768759	1
99678778319	1
99678843388	1
99679327672	1
99679441564	0
99679684462	0
99679692985	0
99679710657	0
99679792934	0
99679823303	0
99679830290	0
99679832065	0
99679949517	1
99680050146	0
99680097325	1
99680251238	0
99680305294	1
99680359620	0
99680404032	0
99680738969	1
99680797456	1
99680853257	0
99680946021	1
99680981996	0
99681155193	0
99681214051	0
99681321976	0
99681572398	1
99681585129	1
99681605475	1
99681883744	0
99681901343	0
99681989547	1
99682103572	0
99682204389	0
99682377096	0
99682598170	1
99682630322	0
99682827633	1
99683610067	1
99683662865	1
99683930217	0
99683953902	1
99683961368	1
99684002180	0
99684158246	1
99684214047	0
99684282833	0
99684314723	1
99684565596	1
99684887248	1
99684910569	0
99684941606	0
99685093828	0
99685109639	0
99685299448	1
99685377148	1
99685533144	0
99685577288	1
99685580791	0
99685593312	0
99685661467	0
99685673040	0
99685827578	1
99685922158	0
99685973297	0
99686186576	1
99686272521	0
99686524061	1
99686695831	1
99686933065	0
99686949004	1
99687069398	1
99687088270	1
99687270315	0
99687345125	1
99687350275	0
99687583740	0
99687701183	0
99687833706	1
99687870954	0
99687994311	1
99688066863	0
99688097711	1
99688163522	1
99688225607	0
99688439033	1
99688491877	0
99688555302	1
99688623632	1
99688712106	0
99688740560	0
99688828971	1
99689220030	1
99689311982	0
99689334026	0
99689510389	0
99689722617	1
99689818289	1
99689829207	1
99689888539	1
99690093398	0
99690103263	0
99690375331	1
99690409351	1
99690422330	0
99690470685	1
99690635706	1
99690653095	1
99690710081	0
99690713312	0
99690860345	0
99690876833	1
99690973765	0
99691128141	1
99691136510	0
99691200837	0
99691253924	1
99691372459	0
99691380488	0
99691420026	0
99691443429	0
99691453206	0
99691464050	0
99691470975	0
99691471396	0
99691471838	0
99691472194	0
99691474048	0
99691481326	0
99691482684	0
99691492230	0
99691534361	1
99691570946	0
99691764026	0
99691802553	1
99691812492	0
99691826421	0
99691941718	1
99692081556	0
99692111532	1
99692132800	0
99692151286	1
99692152253	0
99692208034	0
99692232908	0
99692256392	1
99692451311	0
99692461955	0
99692556448	1
99692611627	0
99692764851	1
99692780680	0
99692861132	0
99692914098	0
99693012031	1
99693062478	0
99693204281	0
99693275995	1
99693814106	0
99693964344	1
99694025577	1
99694211260	0
99694250805	0
99694254231	0
99694333100	1
99694560656	0
99694610979	0
99694825500	1
99694833820	1
99694853592	0
99694891483	0
99695153468	1
99695225431	1
99695253041	0
99695333208	1
99695352193	0
99695702881	0
99695902236	1
99696213035	0
99696246609	1
99696333477	1
99696345731	1
99696432117	1
99696433804	0
99696484307	1
99696632042	1
99696706192	1
99697163859	1
99697169285	1
99697205289	1
99697442895	1
99697460376	1
99697488768	1
99697503686	0
99697545210	1
99697610958	0
99697686082	1
99697901446	0
99698060990	1
99698215689	1
99698480242	1
99698493482	0
99698580134	0
99698623997	0
99698767958	1
99698785853	1
99698813104	0
99698827394	1
99698832975	1
99698923826	0
99699040883	1
99699204461	0
99699234091	0
99699271036	0
99699347842	1
99699380013	1
99699461847	0
99699512413	1
99699743338	0
99699820668	1
99699865743	1
99700036360	1
99700102703	1
99700178390	1
99700242417	0
99700281215	0
99700284301	0
99700301618	0
99700329060	1
99700423918	1
99700623420	1
99700838214	1
99700851870	0
99700919294	1
99700951582	0
99701044706	1
99701345198	1
99701486437	1
99701579220	1
99701588900	1
99701644460	1
99701662592	1
99701704318	0
99701964086	0
99702221563	1
99702228582	1
99702232053	0
99702255554	1
99702272542	0
99702338341	1
99702372556	1
99702527473	1
99702641091	0
99702677920	1
99702703605	1
99702722211	0
99702740462	1
99702885140	1
99703121176	0
99703280178	1
99703310962	0
99703421724	0
99703655324	1
99703910666	0
99703950607	0
99703953651	0
99704242147	0
99704344277	1
99704542479	1
99704854309	0
99705144644	0
99705250599	1
99705319486	1
99705420251	0
99705547271	1
99705607761	1
99706041563	0
99706043708	0
99706064139	1
99706069218	1
99706141377	0
99706150196	1
99706201921	0
99706222257	1
99706360519	0
99706522182	0
99706538768	0
99706640345	1
99706805770	1
99706841772	0
99707010788	1
99707223906	0
99707261395	0
99707363233	1
99707462710	0
99707489076	1
99707513196	0
99707519025	1
99707571695	1
99707577715	1
99707644426	0
99708194251	1
99708231112	0
99708258463	0
99708261128	0
99708306076	0
99708443493	1
99708452466	0
99708454105	0
99708553195	1
99708631475	0
99708830606	0
99708953943	0
99709020490	1
99709023842	0
99709032421	1
99709032787	0
99709034068	1
99709066538	1
99709070598	0
99709129839	1
99709156564	1
99709295669	1
99709543670	1
99709781968	0
99709861098	1
99709873017	0
99710113481	0
99710213943	0
99710280654	0
99710322568	0
99710332905	1
99710463984	1
99710746043	1
99710873076	0
99711043517	0
99711055300	1
99711182101	0
99711310948	1
99711336104	1
99711441274	0
99711562941	0
99711668753	1
99711710631	0
99711859473	1
99712012895	0
99712255480	1
99712372371	0
99712410734	0
99712870835	0
99712871274	0
99713012967	0
99713236449	1
99713320492	1
99713322910	0
99713328240	1
99713461420	0
99713532056	0
99713720614	0
99713723492	0
99713728375	0
99713733449	0
99713913941	0
99714004216	0
99714231455	0
99714421145	0
99714462048	0
99714491248	1
99714553021	0
99714644200	0
99714804118	1
99714870397	0
99715069990	1
99715100054	0
99715100696	0
99715110221	0
99715114273	0
99715132640	0
99715140784	0
99715153364	0
99715196899	1
99715203344	0
99715230341	0
99715288623	1
99715387991	1
99715420751	0
99715451981	0
99715452476	0
99715467335	1
99715634051	1
99715754152	0
99715761367	0
99715793923	0
99715841849	1
99715993454	0
99716111942	0
99716259155	1
99716259456	1
99716361322	0
99716435021	1
99716555745	1
99716636676	1
99716681909	1
99716831715	0
99716980659	0
99717092930	1
99717167513	1
99717170609	1
99717197055	1
99717310286	0
99717532347	0
99717562717	1
99717613219	0
99717664503	0
99717696837	1
99717759345	1
99717761910	0
99717849455	0
99718011275	0
99718072069	0
99718233439	0
99718237745	1
99718300029	0
99718373592	0
99718490223	0
99718643782	0
99718722000	0
99719002318	0
99719030972	0
99719031465	0
99719053380	0
99719084179	0
99719092253	0
99719092312	0
99719092381	0
99719100606	0
99719101818	0
99719103680	0
99719110835	0
99719135576	0
99719144148	0
99719163665	0
99719164306	0
99719172278	0
99719172456	1
99719173571	1
99719174152	0
99719203539	0
99719203783	0
99719210076	0
99719239188	1
99719296485	1
99719311500	0
99719340552	0
99719340629	0
99719341841	0
99719342764	0
99719343606	0
99719350591	0
99719352813	1
99719360531	0
99719370030	0
99719373794	1
99719380810	0
99719383169	0
99719383441	0
99719400153	0
99719400360	0
99719400794	1
99719401587	0
99719402775	0
99719402885	0
99719421981	0
99719430624	0
99719432300	0
99719433449	0
99719436034	1
99719440238	0
99719441732	0
99719443612	1
99719443868	0
99719453113	0
99719453633	0
99719454116	0
99719462168	0
99719463975	0
99719471188	0
99719493440	0
99719494320	0
99719500320	0
99719510421	0
99719532512	0
99719560325	0
99719573455	0
99719601491	0
99719603053	0
99719603182	0
99719612085	0
99719643781	0
99719702078	0
99719711983	0
99719713469	0
99719721857	0
99719722142	0
99719723124	0
99719723711	0
99719733815	0
99719740799	0
99719740998	0
99719741069	0
99719741120	0
99719741146	0
99719751329	0
99719752783	0
99719760126	0
99719761835	0
99719763801	0
99719770523	0
99719776171	1
99719783755	1
99719790051	0
99719790763	0
99719801825	0
99719812418	0
99719812672	0
99719823669	0
99719830795	0
99719832528	0
99719833871	0
99719841146	0
99719841314	0
99719842213	0
99719842724	0
99719851303	0
99719851636	0
99719852907	0
99719870902	0
99719873254	0
99719963321	0
99719990257	0
99720001269	0
99720018611	1
99720050544	0
99720051548	0
99720082282	1
99720128252	1
99720130089	1
99720199005	1
99720446078	1
99720452084	0
99720603338	1
99720734022	0
99720837488	1
99720890151	1
99720896973	1
99721061000	0
99721120445	0
99721407589	1
99721472800	1
99721487192	1
99721582275	0
99721892330	0
99721953088	0
99721953670	1
99722032801	1
99722033989	0
99722051105	0
99722171607	1
99722192418	0
99722211067	0
99722211551	1
99722212684	0
99722214245	0
99722221620	0
99722222961	1
99722223804	0
99722231118	0
99722231517	0
99722232442	0
99722233373	0
99722240051	0
99722240531	0
99722242130	0
99722243149	0
99722243366	0
99722271653	1
99722274314	0
99722354245	0
99722381712	1
99722430329	0
99722622468	1
99722636669	1
99722646652	1
99722670638	0
99722733502	0
99723003793	0
99723020012	0
99723024283	0
99723058479	1
99723068996	1
99723308095	1
99723365802	0
99723400934	0
99723402233	1
99723545592	1
99723741349	1
99724006751	1
99724043698	1
99724059092	1
99724131826	0
99724270389	0
99724372892	0
99724404113	0
99724468127	1
99724653071	0
99724690947	0
99724758560	1
99725056763	1
99725152036	0
99725288589	1
99725289002	1
99725418986	1
99725573280	1
99725583277	1
99725681437	0
99725923762	0
99725970605	1
99725980042	1
99726094415	1
99726243537	1
99726391750	1
99726426166	1
99726704112	1
99726712366	0
99726724337	0
99726727299	0
99726727469	1
99726781856	1
99726876617	0
99727091263	0
99727095179	1
99727311853	0
99727552664	0
99727568693	1
99727641869	0
99727752210	0
99727880804	0
99727881513	0
99727947313	1
99728034340	0
99728280895	0
99728402480	1
99728416226	1
99728481058	0
99728502515	0
99728520959	0
99728576709	0
99728585188	1
99728606777	1
99728669006	1
99728790077	0
99728812974	1
99728825798	1
99728910916	0
99728973111	1
99729015234	1
99729328743	1
99729362029	0
99729472613	0
99729894074	0
99729962638	0
99730012808	0
99730023162	0
99730163085	0
99730322955	1
99730385373	1
99730662162	0
99730680817	0
99730698964	1
99730700678	0
99730800042	0
99731057913	1
99731073196	1
99731100352	0
99731517515	1
99731622996	0
99731758794	1
99731773473	1
99731791048	1
99731942612	1
99732091352	1
99732098349	1
99732186538	1
99732276664	1
99732312478	1
99732334401	0
99732450267	1
99732475223	1
99732631414	0
99732756782	1
99733142582	1
99733222942	0
99733252591	0
99733451068	0
99733465757	1
99733645593	1
99733645625	1
99733646638	1
99733646913	1
99733653997	1
99733654357	1
99733665874	1
99733666557	1
99733670422	1
99733672304	1
99733673191	1
99733673713	1
99733673784	1
99733675040	1
99733675157	1
99733675354	1
99733676338	1
99733676912	1
99733677355	1
99733677864	1
99733678359	1
99733678677	1
99733680126	0
99733681215	1
99733681406	1
99733682238	1
99733684180	0
99733685840	1
99733686290	1
99733686725	1
99733688025	1
99733688474	1
99733690096	1
99733695329	1
99733705817	1
99733707200	1
99733708540	1
99733715630	1
99733717169	1
99733719371	1
99733723700	1
99733753652	0
99733778432	1
99733788500	1
99733794190	1
99733941320	1
99734051390	0
99734166963	0
99734183209	1
99734267104	0
99734323454	0
99734390365	0
99734587986	1
99734640157	0
99734703692	1
99734709621	1
99734791545	0
99734804673	0
99734942822	0
99735048486	1
99735065097	1
99735111602	0
99735164009	0
99735518665	1
99735613334	0
99735616518	1
99735630429	0
99735746365	1
99735794281	0
99735810049	0
99735832464	1
99735833886	1
99735872159	1
99735991322	0
99736001884	0
99736081241	0
99736392402	0
99736408779	1
99736422225	0
99736491718	0
99736661358	1
99736681964	0
99736700687	0
99736792507	1
99736905999	0
99737262171	0
99737292038	1
99737305958	1
99737385593	1
99737478463	1
99737565638	1
99737598437	1
99737611308	0
99737612457	0
99737618557	1
99737618830	1
99737621136	1
99737632299	1
99737638229	1
99737657179	1
99737660686	1
99737680656	1
99737686604	1
99737691327	0
99737695383	1
99737697099	1
99737699095	1
99737710331	1
99737761439	0
99737786305	1
99737793452	1
99737795344	1
99738005344	1
99738015266	1
99738030057	1
99738044273	1
99738072144	0
99738083992	0
99738223941	1
99738312646	1
99738968506	1
99739002703	0
99739023079	1
99739058102	1
99739064191	1
99739451297	0
99739522323	1
99739573216	0
99739573392	1
99739578470	1
99739587985	1
99739590115	1
99739595030	1
99739595158	1
99739596018	1
99739598410	1
99739598998	1
99739600506	1
99739600923	0
99739602652	1
99739605801	1
99739605853	1
99739606961	1
99739613499	1
99739614248	1
99739615675	1
99739616137	1
99739626990	1
99739629510	1
99739631520	1
99739635965	1
99739642851	1
99739646478	1
99739647554	1
99739647680	1
99739648331	1
99739648945	1
99739650042	1
99739651700	1
99739651889	1
99739655652	1
99739656403	1
99739657136	1
99739658570	1
99739660898	1
99739682621	1
99739683817	1
99739684017	1
99739685506	1
99739686413	1
99739688740	1
99739690111	1
99739691030	1
99739691362	1
99739696704	1
99739697006	1
99739699360	1
99739736733	1
99739890985	1
99739941576	1
99739946914	1
99739948553	1
99739950583	1
99739956177	1
99739964001	1
99739967279	1
99739978910	1
99739982371	0
99739982994	1
99739983002	1
99739985562	1
99739986242	1
99740050062	0
99740067441	1
99740086332	1
99740095606	1
99740100122	1
99740109019	1
99740109029	1
99740115401	1
99740115889	1
99740160754	0
99740168776	1
99740191261	1
99740195851	1
99740200386	0
99740225413	1
99740232986	0
99740237118	1
99740241093	0
99740241985	1
99740245060	1
99740245913	1
99740247705	1
99740272401	1
99740282448	0
99740282691	1
99740282782	1
99740282802	0
99740283322	1
99740284017	0
99740285948	1
99740295846	1
99740304112	1
99740304500	0
99740330615	1
99740333832	1
99740364302	1
99740569758	1
99740913935	1
99740949568	1
99740962148	0
99740982057	0
99741081287	1
99741089006	1
99741280821	0
99741615286	1
99742052772	0
99742112799	1
99742141431	1
99742220429	0
99742232772	1
99742243690	1
99742253444	0
99742301097	1
99742399296	1
99742423307	1
99742423863	0
99742431763	0
99742450486	1
99742475550	1
99742487069	1
99742491882	1
99742501696	1
99742510960	1
99742518152	1
99742607792	1
99742631287	1
99742891698	0
99742921185	0
99742951300	0
99742960042	0
99742965037	1
99742986591	1
99743018343	1
99743047837	1
99743055961	1
99743071851	1
99743076310	1
99743156392	1
99743309068	1
99743322098	0
99743370141	0
99743494106	0
99743544043	1
99743610701	0
99743622824	1
99743706095	1
99743713968	0
99743779505	1
99743923125	0
99743955377	1
99743971524	1
99743980855	0
99743997357	1
99744052512	0
99744111718	0
99744190636	0
99744316255	1
99744331192	0
99744571821	0
99744614589	1
99744640339	1
99744735205	1
99744750373	0
99744817396	1
99744852923	0
99744980705	1
99744984049	0
99745023668	0
99745056196	1
99745184006	0
99745211782	0
99745284418	0
99745531244	1
99745806155	1
99745830679	0
99745855081	0
99746019470	1
99746031914	0
99746087242	1
99746152115	0
99746211986	1
99746230588	0
99746318972	1
99746692472	1
99746776504	0
99746784182	1
99747137703	1
99747142513	0
99747204856	1
99747264203	1
99747272097	1
99747275980	1
99747285061	1
99747332203	1
99747364458	1
99747444138	0
99747640959	0
99747673808	0
99747682634	1
99747722126	0
99747730847	0
99747790103	0
99747800348	0
99747802038	0
99747853317	0
99747964190	0
99748071188	0
99748080174	0
99748141370	1
99748271492	0
99748388244	1
99748414241	0
99748621021	0
99748624180	1
99748757872	1
99748781031	0
99748832181	0
99748843213	0
99748882583	0
99748901096	0
99748970718	0
99749020119	0
99749052952	1
99749082365	0
99749332468	0
99749502269	0
99749630988	1
99749798499	1
99749901940	1
99750173294	1
99750247648	1
99750461224	0
99750490658	0
99750501552	0
99750512373	0
99750513627	0
99750514513	0
99750522285	1
99750522731	0
99750522826	0
99750523027	0
99750523325	0
99750561412	0
99750580116	0
99750590889	0
99750614022	0
99750623547	0
99750642335	1
99750650346	0
99750736374	1
99750771501	1
99750771727	0
99750780303	0
99750822224	0
99750822581	0
99750893896	0
99750964090	0
99751043635	0
99751184021	0
99751291615	0
99751291657	0
99751389264	1
99751412543	0
99751487921	1
99751517052	1
99751521160	0
99751535191	1
99751535933	1
99751540566	1
99751544518	1
99751564512	1
99751572646	1
99751607553	1
99751693984	1
99751723885	0
99751723926	1
99751730046	1
99751735653	1
99751741406	1
99751743105	1
99751745231	1
99751745343	1
99751747705	1
99751747710	1
99751748916	1
99751753327	0
99751755703	1
99751756184	1
99751756239	1
99751756892	1
99751758016	1
99751761901	1
99751764191	1
99751765516	1
99751765901	1
99751766725	1
99751773578	1
99751776101	1
99751776437	1
99751776773	1
99751777019	1
99751781987	1
99751784009	1
99751785918	1
99751789391	1
99751793684	0
99751793799	1
99751795667	1
99751796404	1
99751799002	1
99751800480	1
99751802726	0
99751811101	1
99751813209	1
99751816440	1
99751826515	1
99751866848	1
99751882264	1
99751907377	1
99751921648	1
99751991346	1
99751997516	1
99752143646	1
99752150177	0
99752163857	0
99752181322	1
99752251163	1
99752293453	1
99752357932	1
99752363944	1
99752378285	1
99752381506	0
99752488929	1
99752578302	1
99752581446	1
99752660691	1
99752660694	0
99752707984	1
99752805193	1
99752805838	1
99752838506	1
99752845312	1
99752848222	1
99752874448	1
99752890222	1
99752892993	1
99752897671	1
99752898795	1
99752900434	1
99752905998	1
99752907821	1
99752913593	1
99752913652	1
99752949508	1
99752965068	1
99752980065	1
99752987113	1
99752992539	1
99752999342	1
99753098800	1
99753223402	0
99753257277	1
99753258483	1
99753298327	1
99753303152	1
99753373905	1
99753391159	1
99753401377	1
99753402020	1
99753402337	0
99753405774	1
99753408164	1
99753408205	1
99753413589	1
99753415194	1
99753416907	1
99753417124	1
99753437649	1
99753446512	1
99753448319	1
99753450102	1
99753462591	1
99753463205	1
99753614247	0
99753698056	1
99753763281	0
99753780164	0
99753846908	1
99753897756	1
99753934403	1
99753982773	0
99754173034	1
99754202390	0
99754203870	0
99754206878	1
99754308331	1
99754472916	0
99754537470	0
99754741862	0
99754765392	1
99754816298	1
99754882973	0
99754956767	1
99755143894	0
99755631663	1
99755951506	0
99756008921	1
99756155884	1
99756202667	1
99756271704	1
99756353399	0
99756402050	0
99756436592	1
99756443419	0
99756515439	1
99756591823	1
99756704334	0
99756710801	0
99756734150	0
99756761572	1
99756794392	0
99756882603	0
99756911972	0
99756927817	1
99756943708	0
99756986209	1
99757097081	1
99757342173	0
99757537930	1
99757981316	0
99758299328	1
99758340367	0
99758395935	0
99758433866	0
99758500454	1
99758594371	0
99758660986	0
99758799960	1
99758854093	0
99759055829	1
99759252601	1
99759345067	1
99759362405	1
99759432363	0
99759520265	0
99759595678	1
99759830293	0
99759951070	0
99759981880	0
99760005401	0
99760033780	0
99760062782	1
99760400835	0
99760427015	1
99760432456	1
99760490834	1
99760521707	1
99760702169	0
99760702260	0
99760782893	0
99761072615	0
99761077124	1
99761110913	0
99761116663	1
99761291986	1
99761515778	0
99761676239	1
99761953386	0
99762089096	0
99762208217	1
99762402828	1
99762406971	0
99762473359	1
99762563202	0
99762569457	1
99762710940	0
99762747985	1
99762760974	0
99762901193	0
99763187650	1
99763358286	1
99763380148	0
99763558594	1
99763616505	1
99763634345	0
99763656969	1
99763772435	1
99763842525	0
99764013756	1
99764184302	0
99764219329	1
99764246517	1
99764300421	0
99764303037	0
99764320272	0
99764388253	1
99764440839	0
99764652216	0
99764706810	1
99764780708	1
99764891623	0
99764952658	1
99764953389	0
99765052149	0
99765075842	1
99765167175	1
99765465832	1
99765568359	1
99765574188	1
99765600735	0
99766001803	0
99766199216	1
99766207827	1
99766268623	1
99766280971	0
99766315130	1
99766326389	1
99766331547	1
99766333184	1
99766338006	1
99766342305	1
99766353188	1
99766383410	1
99766388685	1
99766390662	1
99766391040	1
99766391570	1
99766392438	1
99766392798	1
99766397472	1
99766400320	1
99766401488	0
99766402200	1
99766402628	1
99766402670	0
99766403297	1
99766403671	1
99766403699	1
99766403728	1
99766404133	1
99766406777	1
99766407475	1
99766407539	1
99766407614	1
99766407943	1
99766410812	1
99766411676	1
99766412538	1
99766414259	1
99766417510	1
99766418343	1
99766420030	1
99766421450	1
99766424059	0
99766425500	1
99766426175	1
99766427132	1
99766428435	1
99766429404	1
99766430728	1
99766431032	1
99766431152	1
99766431422	1
99766432171	1
99766432715	1
99766433681	1
99766434040	1
99766435208	1
99766435267	1
99766435369	1
99766437579	1
99766439089	1
99766440170	1
99766441072	1
99766441249	1
99766441461	0
99766441821	1
99766441905	1
99766441958	1
99766442543	1
99766445825	1
99766445858	1
99766446630	1
99766446813	1
99766446862	1
99766447421	1
99766447757	1
99766448072	1
99766448179	1
99766448802	1
99766449249	1
99766449294	1
99766449342	1
99766450085	1
99766456554	1
99766457030	1
99766458419	1
99766459356	1
99766460450	0
99766467947	1
99766469379	1
99766471217	1
99766471508	0
99766471747	1
99766473523	1
99766475123	1
99766475299	1
99766475526	1
99766475789	1
99766476015	1
99766476422	1
99766476532	1
99766477052	1
99766477159	1
99766478331	1
99766478653	1
99766480985	1
99766484268	1
99766485067	1
99766485265	1
99766487782	1
99766488094	1
99766488268	1
99766488341	1
99766490622	1
99766492396	0
99766500614	1
99766503060	1
99766506080	1
99766507506	1
99766531116	1
99766536590	1
99766554350	1
99766660290	0
99766661142	1
99766706032	1
99766729475	1
99766758283	1
99766774530	1
99766780114	0
99766883555	0
99766883921	1
99766902282	1
99766915636	1
99766926084	0
99767042680	0
99767083519	0
99767091588	1
99767096436	1
99767112051	0
99767150740	0
99767164495	1
99767221657	0
99767285860	0
99767312076	1
99767399068	1
99767411361	0
99767462803	0
99767487012	1
99767762651	0
99768168947	1
99768202630	1
99768370553	1
99768633580	0
99768670771	1
99768748633	1
99768811602	0
99768850021	0
99768940439	1
99769021089	0
99769116960	1
99769191336	0
99769256867	1
99769352131	0
99769403827	0
99769461876	0
99769481064	0
99769684255	0
99769846108	0
99769884328	1
99770000097	0
99770133454	0
99770363551	0
99770540239	0
99770541755	1
99770583634	1
99770877892	1
99770880167	0
99771159142	1
99771315769	1
99771471705	0
99771544481	1
99771710499	0
99771762079	1
99771930489	0
99772167617	1
99772288204	1
99772637348	1
99772711672	1
99772963980	0
99773063986	0
99773100794	0
99773153507	0
99773210953	0
99773343188	0
99773580079	0
99773592951	0
99773601395	1
99773640054	1
99773663954	1
99773800567	0
99773922141	0
99773931116	0
99773990466	1
99773991521	0
99774015042	1
99774545474	1
99774901054	0
99774964112	0
99775066226	1
99775693929	0
99775764106	1
99775764110	1
99775982672	1
99776260858	0
99776390699	1
99776704248	0
99776753937	0
99776782936	0
99777229167	1
99777283956	1
99777742872	0
99777985056	1
99778002396	0
99778058553	1
99778088476	1
99778116346	1
99778190676	0
99778410611	0
99778500639	0
99778513973	0
99778520072	0
99778530154	0
99778546627	1
99778636236	1
99779121814	1
99779240067	1
99779289934	1
99779333763	0
99779461246	0
99779561714	0
99779581242	0
99779600131	0
99779910442	0
99780006907	1
99780250501	0
99780281463	0
99780331711	1
99780380416	1
99780498139	1
99780583955	0
99780613199	0
99780848162	1
99780907735	1
99780957213	1
99781023898	0
99781205530	1
99781253616	0
99781310977	0
99781364371	0
99781378146	1
99781382340	0
99781423067	0
99781463941	1
99781760205	0
99781891946	1
99781934198	0
99782097522	1
99782183725	1
99782571717	0
99782610110	0
99782820973	1
99782890332	0
99782960623	0
99783103979	0
99783261557	0
99783276550	1
99783324176	1
99783342387	1
99783452348	0
99783724504	0
99783801344	0
99783873337	0
99783881153	0
99784084315	0
99784112581	0
99784228840	1
99784342520	0
99784396648	0
99784470934	0
99784473140	0
99784493404	0
99784728001	1
99784776094	1
99784802098	0
99784873384	1
99784927397	1
99784935718	1
99785002915	0
99785106972	1
99785166537	0
99785213952	0
99785421385	0
99785609401	1
99785992288	0
99786021924	0
99786254020	1
99786834038	0
99786910520	1
99787144211	0
99787153695	1
99787287934	1
99787371576	0
99787372296	1
99787482981	0
99787700982	1
99787720299	1
99787800091	0
99788157528	1
99788442654	0
99788454816	1
99788468289	1
99788537010	1
99788702629	0
99789001965	1
99789023590	1
99789150429	0
99789463711	1
99789576801	1
99789593308	0
99789595446	1
99789715111	1
99789820021	1
99789902901	0
99790018584	1
99790092016	0
99790118826	1
99790124418	0
99790185190	1
99790189952	0
99790379792	1
99790476920	1
99790542771	0
99790550897	0
99790552258	0
99790552572	0
99790553503	0
99790554454	0
99790606068	1
99790802339	0
99790818700	1
99790951496	1
99790983964	0
99791085497	1
99791094220	0
99791262615	0
99791339593	1
99791346969	1
99791431391	1
99791544909	1
99791667390	1
99792007070	1
99792053414	0
99792151680	0
99792190642	0
99792412068	0
99792451826	0
99792561871	1
99792569370	1
99792597757	1
99792611803	0
99792744090	0
99792744410	0
99792851050	1
99792935857	1
99793171724	0
99793282666	0
99793357318	0
99793971121	0
99793973668	0
99794105625	1
99794272157	0
99794301207	0
99794571259	0
99794628789	1
99794814260	1
99794913254	1
99794969782	0
99795143263	0
99795264420	0
99795339035	1
99795385994	1
99795462347	0
99795628215	1
99795683174	1
99795882697	0
99796258226	1
99796461714	1
99796477598	0
99796581594	0
99796712680	1
99796783242	1
99796864300	0
99797019501	0
99797141731	0
99797357748	1
99797541899	0
99797542555	0
99797542949	1
99797544086	0
99797641951	0
99797881061	1
99797928439	1
99798017655	1
99798091903	1
99798227296	1
99798366435	1
99798436106	1
99798465071	1
99798649294	1
99798683441	0
99798720395	0
99798800221	0
99798802854	0
99798860047	1
99798907744	1
99798965827	1
99799021604	0
99799123720	0
99799242820	0
99799366284	1
99799425475	0
99799814161	1
99799843164	1
99799882275	0
99799987780	1
99800111176	0
99800131554	0
99800191096	0
99800247270	1
99800328254	1
99800487156	1
99800550984	0
99800562325	0
99800562473	0
99800632283	0
99800643096	0
99800702667	0
99800798509	1
99800800232	1
99800802613	0
99800931834	0
99800931994	0
99800994776	1
99801071139	1
99801121518	0
99801485263	1
99801955321	1
99802081645	0
99802150341	0
99802203926	1
99802581975	1
99802653372	0
99802785382	1
99802803066	0
99802870683	1
99802938846	1
99802990921	1
99803132164	1
99803235974	1
99803390738	0
99803525341	1
99803606339	1
99803613089	1
99803631889	0
99803823380	0
99803887801	1
99803930535	1
99804081378	0
99804202758	1
99804314169	1
99804390782	0
99804391731	0
99804403514	0
99804404998	1
99804405605	1
99804451943	1
99804512840	0
99804538802	1
99804816129	1
99804822557	1
99804831249	1
99804875480	1
99804903022	0
99804982220	0
99805401964	0
99805424384	0
99805531023	0
99805579369	1
99805597195	1
99806013709	0
99806031861	0
99806123650	0
99806146441	0
99806182148	1
99806233907	1
99806386894	1
99806651378	0
99806664433	0
99806701369	1
99806718957	1
99806806321	1
99806907745	1
99807011796	0
99807016044	1
99807226033	1
99807292020	0
99807378373	1
99807394711	1
99807677154	1
99807765035	0
99807891914	0
99807965618	0
99807995063	1
99808062813	0
99808314894	1
99808740247	1
99808904315	0
99808920709	1
99809207138	1
99809227040	1
99809502138	0
99809533423	1
99810100670	1
99810280351	0
99810353004	0
99810362522	0
99810381253	1
99810428498	1
99810428568	1
99810556700	0
99810662186	0
99810697446	1
99810751053	1
99811083634	0
99811326976	1
99811361708	0
99811413076	0
99811460632	0
99811593275	0
99811612754	1
99811836546	1
99811849421	1
99812046614	1
99812242744	1
99812318393	1
99812512891	0
99812523515	0
99812526432	1
99812542269	1
99812698780	1
99813248646	1
99813304405	1
99813348131	1
99813353129	0
99813526555	1
99813629337	1
99813651226	0
99813802207	0
99813920857	0
99813974323	1
99814123622	1
99814151982	0
99814201923	1
99814289467	1
99814310477	0
99814363488	0
99814432463	0
99814504299	0
99814510224	1
99814628062	1
99814674598	0
99814726059	1
99814794232	0
99814858785	1
99814948806	1
99815012373	0
99815065927	1
99815132019	0
99815177269	1
99815204030	0
99815272353	1
99815289275	1
99815333687	0
99815463993	0
99815472550	0
99815487824	1
99815536599	0
99815601303	0
99815633655	0
99815690262	1
99815702290	0
99815726581	1
99815734001	0
99815772289	1
99815900596	0
99815902564	1
99815950462	1
99816007838	1
99816061144	0
99816167111	1
99816203506	0
99816258116	1
99816280173	1
99816795600	1
99816850324	0
99816870579	1
99816877177	1
99817046101	1
99817083641	1
99817233199	1
99817304060	0
99817318681	1
99817343715	1
99817351034	0
99817369299	1
99817389660	1
99817457208	1
99817703225	1
99817806592	1
99817816372	1
99817860768	0
99817869035	1
99817870569	0
99817879403	1
99817892960	1
99817998066	1
99818194409	0
99818436675	1
99818866550	1
99819282921	0
99819474202	1
99819519071	1
99819692032	1
99819823296	0
99820550310	0
99820550605	0
99820584450	0
99820780310	0
99820840626	0
99820883296	0
99820910704	1
99820942932	0
99821036822	1
99821244281	0
99821330548	0
99821420193	1
99821461487	0
99821497347	1
99821504077	0
99821551299	0
99821566883	1
99821850232	0
99822281796	1
99822292312	1
99822319099	0
99822434454	0
99822465869	1
99822653704	0
99822701810	0
99822735971	1
99822806230	0
99822971679	0
99823070509	0
99823161415	0
99823257092	1
99823290711	1
99823340155	0
99823364172	0
99823401957	0
99823411584	0
99823412057	0
99823414073	0
99823442422	0
99823453115	0
99823461806	0
99823555279	1
99823572275	0
99823593937	0
99823752735	1
99823831213	0
99823908683	0
99824081420	0
99824224046	0
99824252905	1
99824751499	0
99824903790	0
99824943897	0
99825003842	0
99825003953	0
99825022733	0
99825023810	0
99825030911	0
99825031063	0
99825031331	0
99825033427	0
99825034476	0
99825050593	0
99825050676	0
99825050719	0
99825051964	0
99825054235	0
99825060209	0
99825060380	0
99825063172	0
99825064147	0
99825064195	0
99825064327	0
99825064790	0
99825074282	0
99825080206	0
99825090849	0
99825092261	0
99825092514	0
99825092794	0
99825092961	0
99825093532	0
99825093553	0
99825100347	0
99825100363	0
99825104312	0
99825111598	0
99825130490	0
99825132478	0
99825133645	0
99825133736	0
99825133851	0
99825140766	0
99825141218	0
99825141994	0
99825143854	0
99825151849	0
99825364473	1
99825451235	1
99825483596	1
99825881179	0
99826142523	0
99826212234	0
99826249254	1
99826512606	0
99826634236	0
99826651836	0
99826809394	1
99826821203	1
99826902637	0
99827159243	0
99827466903	1
99827467760	1
99827710681	0
99827827328	0
99828131594	0
99828314267	0
99828413390	0
99828461138	1
99828524254	0
99828530753	0
99828641745	1
99829022155	0
99829059296	1
99829180426	1
99829375976	1
99829415732	1
99829520128	0
99829561579	1
99829591468	0
99829690441	1
99829760294	0
99829880455	0
99830156766	1
99830277784	1
99830383655	1
99830690638	1
99830776708	1
99830782075	0
99831122177	1
99831451559	1
99831648545	1
99831715818	1
99831821809	1
99831872054	0
99831877320	1
99831951261	1
99832002689	0
99832110886	1
99832183217	0
99832187888	1
99832421544	0
99832551826	0
99832833195	0
99832871866	0
99833081436	1
99833130193	0
99833213366	0
99833213975	0
99833671752	0
99833723897	1
99833907366	1
99834001583	0
99834144227	1
99834145889	1
99834158525	1
99834216894	1
99834251800	0
99834572137	1
99834810594	1
99834896669	1
99835096545	1
99835233029	1
99835362718	1
99835522946	0
99835711171	0
99835991044	0
99836074800	1
99836246210	1
99836422232	1
99836660380	0
99836726618	1
99836761453	1
99836800835	0
99837011885	0
99837366122	1
99837380656	1
99837453535	0
99837700400	1
99837771230	0
99837871754	1
99837880541	0
99837880743	1
99837978620	1
99837992010	0
99838056864	1
99838083323	0
99838210164	1
99838219519	1
99838283282	1
99838360651	0
99838365492	1
99838388994	1
99838404436	1
99838427189	1
99838675949	1
99838683620	0
99838730515	0
99838765343	1
99838782373	0
99838989693	1
99839241647	0
99839251568	0
99839253186	0
99839253238	0
99839291041	0
99839502805	1
99839511294	0
99839520402	0
99839653123	0
99839665025	1
99839677619	1
99839685689	1
99839687366	1
99839687808	1
99839702372	1
99839705410	1
99839707397	1
99839709362	1
99839711503	1
99839718199	1
99839719248	1
99839720359	1
99839721570	1
99839730862	1
99839731332	1
99839732703	1
99839739487	1
99839747303	1
99839762119	1
99839764179	1
99839775882	1
99839880968	1
99839886772	1
99839887312	1
99839890076	1
99839912020	0
99839912966	1
99840072917	1
99840177496	1
99840205256	1
99840205424	1
99840215797	1
99840311639	1
99840362758	1
99840375688	1
99840377977	1
99840378364	1
99840385746	1
99840386427	1
99840392226	0
99840394014	1
99840397185	1
99840398612	1
99840400446	0
99840404397	0
99840405267	1
99840417742	1
99840430382	1
99840517262	1
99840631928	1
99840693286	1
99840700548	0
99840707773	1
99840814246	0
99840877426	1
99840930120	1
99840958398	1
99840976056	1
99840985263	1
99841015709	1
99841087696	0
99841155472	1
99841201173	1
99841372177	0
99841447094	1
99841453548	0
99841571020	1
99841642573	1
99841675042	1
99841760818	0
99841830850	0
99842028521	1
99842119928	0
99842328903	1
99842421561	1
99842576448	0
99842770760	0
99843052558	0
99843121001	0
99843121132	0
99843150081	0
99843295337	1
99843320549	1
99843463119	0
99843707566	1
99843795384	1
99843876858	1
99843887046	1
99843992466	0
99844050646	0
99844320356	0
99844367697	1
99844375875	1
99844407691	1
99844412829	1
99844657893	1
99844750177	0
99844762899	0
99845122369	0
99845133266	1
99845244457	0
99845421107	1
99845424134	0
99845503623	0
99845580617	1
99845603034	0
99845776269	1
99845780292	0
99845811285	1
99845813815	1
99846227124	1
99846536725	1
99846562756	1
99846584281	0
99846805909	1
99846894263	0
99846910872	1
99847001645	0
99847147066	0
99847150355	1
99847344759	0
99847401759	1
99847549137	1
99847562469	1
99847613906	1
99847665779	1
99847692056	0
99847841557	0
99847997758	1
99848137058	1
99848198568	1
99848560054	0
99848739942	1
99848910525	0
99849025397	1
99849420478	1
99849430900	0
99849681381	0
99850163501	0
99850303183	0
99850364031	0
99850463700	1
99850483669	0
99850528557	1
99850542556	1
99850555558	1
99850911434	1
99850923410	0
99851051379	1
99851127196	1
99851375611	1
99851381404	0
99851428552	1
99851441568	1
99851683240	0
99851799389	1
99852030869	1
99852030982	0
99852284092	0
99852386087	0
99852751804	1
99852761095	1
99852766654	1
99852798041	1
99852881683	0
99852991889	0
99853013692	0
99853048947	1
99853130916	0
99853234186	0
99853257862	1
99853307290	0
99853559773	1
99853570871	1
99853773420	0
99853991509	0
99853991844	0
99854080715	1
99854083378	0
99854110820	1
99854227081	1
99854370399	0
99854381076	0
99854455836	1
99854573635	0
99854759033	1
99855101536	1
99855171699	0
99855383403	1
99855477239	1
99855530065	0
99855577143	1
99855588992	1
99855639518	1
99855793677	0
99855836956	1
99856084000	1
99856085898	1
99856092362	1
99856302157	0
99856607156	1
99856617873	0
99856641862	0
99856653835	0
99856791886	0
99857072308	0
99857182195	0
99857451353	1
99857477072	1
99857771539	0
99857860279	0
99857876361	1
99857923208	0
99858021066	0
99858081898	1
99858202107	0
99858580150	0
99858793024	0
99858903909	0
99858972072	1
99858983935	0
99859013327	1
99859381775	1
99859726646	1
99859788782	1
99859995949	1
99860363125	0
99860397066	1
99860456771	1
99860463863	0
99860677659	1
99860929723	1
99861261757	0
99861462275	0
99861481807	1
99861633256	1
99861647417	1
99861661968	1
99861809174	1
99861822996	1
99861834513	0
99861840675	0
99861841387	1
99861842104	1
99861842507	1
99861843999	1
99861856107	1
99861870171	1
99861955133	1
99862032760	1
99862060021	0
99862130821	1
99862153519	1
99862154239	0
99862193251	0
99862210861	1
99862457526	1
99862544394	0
99862583552	1
99862703819	1
99862808299	0
99862809424	1
99862873964	0
99862923628	0
99863047149	1
99863253436	1
99863297406	1
99863437456	1
99863610796	1
99863722551	0
99863792692	0
99863900955	0
99863980674	0
99864023750	0
99864241279	0
99864346029	1
99864365113	1
99864503621	1
99864593284	1
99864664151	0
99865008804	0
99865101544	1
99865122944	0
99865160226	1
99865194408	0
99865261736	0
99865263700	0
99865615805	1
99865623067	1
99865642779	0
99865711706	0
99865755348	1
99865960765	1
99866112591	1
99866181310	0
99866202919	0
99866203478	0
99866324319	1
99866360840	0
99866532713	1
99866611461	0
99866700397	0
99867349380	1
99867350086	0
99867579763	1
99867892079	0
99867911582	0
99868350089	0
99868494318	1
99868560816	0
99868587290	1
99868741272	0
99868881960	0
99869066246	1
99869153498	0
99869175592	1
99869176253	0
99869213423	0
99869554425	0
99869613405	1
99869641862	0
99869686142	0
99869785731	1
99869816153	1
99869823391	1
99869918436	1
99870020118	0
99870136540	1
99870215695	0
99870242344	1
99870387354	1
99870414303	1
99870461040	0
99870483684	0
99870624270	0
99870729952	1
99870778177	1
99870781877	0
99871013944	0
99871047718	1
99871189449	1
99871284255	0
99871290770	1
99871423838	0
99871478713	1
99871580893	1
99871733759	0
99871998605	1
99872014437	1
99872210477	0
99872256070	1
99872345746	1
99872580480	0
99872843463	1
99873088802	1
99873172837	1
99873282150	1
99873344497	1
99873471196	1
99873501699	0
99873510427	0
99873531109	0
99873575808	1
99873603617	1
99873623771	0
99873702400	0
99873787542	1
99873796230	1
99873988936	1
99874270255	0
99874283010	0
99874288178	1
99874293129	0
99874302182	0
99874341240	1
99874400479	0
99874413973	0
99874513231	0
99874602259	0
99874607827	1
99874673664	1
99874713325	0
99875048611	1
99875102822	0
99875542725	0
99875568788	1
99875621892	1
99875658766	1
99875661444	0
99875674181	1
99875757268	1
99875854044	0
99875933473	0
99875956082	1
99875981125	0
99876062654	0
99876063643	0
99876072852	1
99876109242	1
99876110132	1
99876122885	1
99876170752	0
99876415951	1
99876431245	0
99876500167	1
99876651551	1
99876751074	1
99876833363	0
99877074846	1
99877353114	0
99877441696	0
99877627894	1
99877804532	1
99878092504	0
99878440240	0
99879022399	0
99879224393	0
99879274353	1
99879342324	0
99879627413	1
99879643090	0
99879691200	0
99879716144	1
99879802433	0
99879814152	1
99879970666	0
99880015910	1
99880033838	0
99880073473	0
99880180361	1
99880297533	1
99880452170	1
99880463906	0
99880513327	0
99880517101	0
99880521436	0
99880590874	0
99880615449	1
99880616566	1
99880711964	0
99880802243	0
99880943785	1
99881000905	0
99881034427	0
99881357143	1
99881363120	0
99881398861	1
99881500164	1
99881501838	0
99881547670	1
99881735059	0
99881801112	1
99882126789	1
99882326029	1
99882371500	0
99882401849	0
99882547625	1
99882608524	1
99882676969	1
99882781250	1
99882860183	0
99883052216	0
99883228684	1
99883426888	1
99883538174	1
99883570648	1
99883598677	1
99883666716	1
99883673370	1
99883698630	1
99883790870	1
99883902529	0
99883960923	0
99883990126	1
99884051552	1
99884127390	1
99884472831	1
99884623233	0
99884659233	1
99884674473	1
99884792045	1
99884832874	0
99884990812	0
99885056551	1
99885122627	0
99885137234	0
99885172807	0
99885224388	1
99885252470	1
99885261169	1
99885359237	1
99885491088	0
99885572003	0
99885652307	1
99885794464	1
99885867413	1
99885938833	1
99885938860	1
99885943471	0
99886039452	1
99886152543	1
99886182852	0
99886395905	1
99886543600	0
99886574516	1
99886625342	1
99886722768	0
99886738217	1
99886776584	1
99886847782	1
99887054282	0
99887151266	0
99887172177	1
99887243302	0
99887282322	0
99887299224	1
99887927069	1
99888115513	1
99888384100	0
99888510300	1
99888514129	0
99888613688	0
99888618640	1
99888661235	1
99888718268	1
99888751944	0
99888782356	1
99888904198	0
99888986909	1
99889261275	0
99889291336	0
99889366746	1
99889383106	1
99889400312	0
99889700654	1
99889982902	0
99890117264	1
99890466946	1
99890533180	0
99890560874	0
99890580252	0
99890943757	0
99891031198	0
99891114364	0
99891120898	1
99891138531	1
99891282136	0
99891309158	1
99891357540	0
99891404089	0
99891467918	1
99891480517	1
99891496449	1
99891505860	1
99891663335	0
99891671165	0
99891752763	0
99891773748	0
99891784360	0
99891984181	0
99892010758	1
99892142262	0
99892186565	1
99892194467	0
99892220277	1
99892311815	1
99892362596	0
99892374024	0
99892390665	0
99892415403	1
99892497080	0
99892580161	0
99892651655	0
99892664332	0
99892713867	1
99892862781	0
99892884320	0
99892952715	0
99893152193	0
99893411227	1
99894337703	1
99894414867	1
99894496970	1
99894606122	1
99894633837	0
99894774147	1
99895228016	1
99895236856	0
99895331294	1
99895411087	1
99895420846	1
99895518043	1
99895633208	1
99895735431	1
99895753424	1
99895789251	1
99895893961	0
99895965367	0
99896110768	1
99896254129	0
99896340110	0
99896561322	0
99896598966	1
99896935531	1
99897564099	0
99897773858	0
99898046777	1
99898097231	1
99898156284	1
99898210883	0
99898226578	1
99898261507	0
99898290583	0
99898385778	1
99898548257	1
99898614410	1
99898771613	0
99898810146	0
99898813359	0
99898823564	0
99898823913	0
99898841960	0
99898861317	0
99898951764	0
99898983842	1
99898992860	0
99898994306	1
99899000238	0
99899013171	0
99899013531	0
99899033239	0
99899061459	0
99899071822	0
99899083359	0
99899162959	0
99899202274	0
99899433632	0
99899623870	0
99900189382	1
99900267412	1
99900275559	1
99900431657	1
99900437874	1
99900550084	0
99900583190	0
99900594099	1
99900630900	0
99900810987	1
99900822989	0
99900913690	0
99900974394	0
99901013982	0
99901056359	0
99901230875	0
99901324265	0
99901592010	0
99901651977	0
99901871243	0
99902002893	1
99902264196	0
99902274450	0
99902436839	1
99902480049	0
99902528027	1
99902542896	0
99902550881	0
99902604174	1
99902643773	1
99902794754	1
99902893382	0
99903001273	0
99903036679	1
99903262412	0
99903434302	0
99903451155	0
99903483533	0
99903501497	0
99903503003	0
99903531820	0
99903543832	0
99903590759	0
99903602480	0
99903620354	0
99903624357	0
99903641206	0
99903701116	1
99903754283	0
99903844549	0
99903931358	0
99904023907	0
99904146465	1
99904322715	0
99904405336	1
99904430683	0
99904531157	0
99904640338	0
99904901495	0
99905011950	1
99905103240	1
99905147425	1
99905153131	1
99905237644	0
99905321970	0
99905405463	0
99905450273	1
99905613133	0
99905745619	1
99905922078	0
99906005531	1
99906023081	0
99906254907	1
99906662761	0
99906866701	1
99906905891	1
99907009469	1
99907036105	1
99907227262	1
99907238847	1
99907502660	0
99907619161	1
99907679419	1
99907920764	1
99908013231	0
99908157734	1
99908263684	0
99908440963	1
99908641213	1
99908682820	0
99908701252	0
99908855238	0
99909048659	1
99909121709	1
99909280379	0
99909317884	1
99909382440	0
99909496879	1
99909628349	1
99909762143	1
99909781975	0
99910041445	0
99910041859	1
99910287992	1
99910380933	1
99910392137	0
99910576056	1
99910611551	1
99910688514	1
99910723224	0
99910970667	0
99910991826	0
99910997163	1
99911021730	0
99911254362	0
99911277575	1
99911287680	1
99911292573	0
99911641973	0
99911648315	1
99911725084	1
99911752325	0
99911770950	0
99911890792	0
99912048785	1
99912153963	0
99912233353	0
99912510127	1
99912613380	0
99912851166	0
99912868844	1
99913036473	1
99913147535	1
99913234403	1
99913300652	0
99913362965	1
99913430449	1
99913450716	0
99913458104	1
99913487204	1
99913500641	0
99913527488	1
99913572478	1
99913625612	1
99913652170	0
99913697019	1
99913749484	1
99913779225	1
99913783943	0
99913821179	0
99913876691	1
99913932678	1
99913982066	0
99914070114	0
99914131590	1
99914140944	1
99914174029	0
99914306670	0
99914415375	1
99914433948	1
99914493399	0
99914524438	0
99914603393	0
99914699241	1
99914703291	0
99914801170	0
99914803089	0
99914888648	1
99915064318	0
99915670037	1
99915827775	1
99915932342	1
99915966606	1
99915980938	0
99916200064	0
99916257225	1
99916271789	0
99916304502	1
99916711955	0
99916891412	1
99916918535	1
99916953718	0
99917035063	1
99917082859	0
99917202113	1
99917599147	0
99917669515	1
99917774407	1
99917860896	0
99918043605	0
99918072246	0
99918151447	0
99918191467	0
99918203154	0
99918222763	1
99918284751	1
99918326365	1
99918392645	0
99918419352	1
99918624495	1
99918662960	0
99918671909	0
99918678983	1
99918725822	1
99918741873	0
99918771006	0
99918923881	0
99918957311	1
99919076429	1
99919076904	1
99919092830	0
99919121208	0
99919295395	0
99919513446	0
99919603311	1
99920056151	1
99920092769	1
99920304611	1
99920392627	0
99920452009	0
99920469842	0
99920564105	0
99920634500	0
99920789839	1
99920796583	1
99920912841	0
99920941612	1
99921070317	1
99921151150	1
99921326289	1
99921335052	1
99921361531	1
99921407849	1
99921421390	0
99921627400	1
99921869866	0
99922059281	1
99922169734	1
99922324485	0
99922376780	1
99922547517	1
99922600605	1
99922715899	1
99922850971	1
99922993367	0
99922996528	1
99923060940	0
99923062677	0
99923155965	1
99923271425	0
99923292167	1
99923307895	1
99923357256	1
99923366543	0
99923395589	0
99923408265	1
99923460920	0
99923538990	1
99923678113	1
99923730962	1
99923806680	1
99923821763	0
99923839738	0
99923840061	1
99924021506	0
99924029320	1
99924116598	1
99924150071	1
99924151094	0
99924280619	0
99924294922	0
99924352455	0
99924360072	0
99924453011	0
99924463140	0
99924492890	0
99924525981	1
99924569036	1
99924757699	1
99924820384	0
99924889261	1
99924968842	0
99925220778	0
99925271641	0
99925408750	1
99925540766	0
99925544578	1
99925573408	0
99925653862	0
99925994554	1
99926280787	0
99926330244	0
99926381629	0
99926472227	0
99926472816	0
99926603462	0
99926724155	0
99926842597	0
99927102593	0
99927172582	0
99927232055	0
99927251593	0
99927412134	0
99927470848	1
99927553632	0
99927618450	1
99927710315	0
99927873949	1
99927924275	0
99927952746	1
99928132990	0
99928337810	1
99928357319	1
99928382115	0
99928591231	0
99928902970	0
99928912701	0
99928950729	0
99929082023	0
99929192022	0
99929345018	1
99929354451	1
99929364397	1
99929412556	0
99929468327	1
99929736489	1
99929746416	1
99929973131	1
99930017432	0
99930103266	1
99930167867	1
99930206658	1
99930320765	1
99930333970	1
99930363972	1
99930580330	1
99930650759	0
99931101761	1
99931137182	1
99931522664	0
99931631769	0
99931873870	0
99931936998	1
99932033187	1
99932043958	1
99932104223	0
99932139474	1
99932291359	0
99932451710	1
99932473974	1
99932603825	1
99932683205	0
99932923215	0
99932973102	1
99933146846	1
99933489385	1
99933643278	0
99933655297	0
99933690140	1
99933691706	0
99933791642	1
99933954362	1
99933962135	0
99933986586	1
99934172021	1
99934471665	1
99934483017	0
99934542187	0
99934807590	1
99934823811	0
99935158627	1
99935163354	1
99935364199	0
99935441150	1
99935534406	1
99935851748	0
99935860707	0
99935875514	1
99935894454	0
99935941677	0
99936331436	1
99936491009	0
99936678439	1
99936802447	1
99936814300	0
99937081050	1
99937381420	1
99937423368	0
99937478905	1
99937521672	0
99938023764	0
99938154062	0
99938447676	1
99938524269	1
99938538295	1
99938856742	1
99938863376	1
99938923860	0
99939042885	1
99939042889	1
99939338575	0
99939399122	1
99939403810	0
99939580516	0
99939625451	1
99939753702	0
99939884484	1
99939920411	1
99940096093	1
99940274572	1
99940475874	1
99940493439	0
99940694294	0
99940772352	0
99940840150	1
99940852454	1
99940882874	0
99941167550	1
99941342360	0
99941411276	0
99941485204	1
99941530141	0
99941533451	0
99941642546	0
99941654053	0
99941843798	0
99942124267	0
99942351112	0
99942537817	1
99942582445	1
99942657822	1
99942691511	1
99942851299	0
99942856989	1
99942886255	1
99942886897	1
99942914139	1
99943255465	1
99943308106	1
99943400976	1
99943468682	1
99943752827	1
99944129020	1
99944212022	1
99944318894	1
99944346081	1
99944398450	1
99944473783	1
99944615121	1
99944860601	1
99944951170	0
99945259254	1
99945303988	0
99945470067	0
99945492066	1
99945547868	1
99945549226	1
99945825690	1
99945866777	1
99945932733	1
99946021977	0
99946098354	1
99946160461	0
99946297331	1
99946440349	0
99946508136	1
99946571287	0
99946799390	1
99946846292	1
99946908343	0
99947040950	0
99947143875	1
99947172220	1
99947274085	0
99947512475	0
99947710120	0
99947724228	0
99947806381	1
99947809446	1
99947823798	1
99947952512	0
99948092402	0
99948171253	0
99948182118	0
99948233712	1
99948594209	1
99948643099	1
99948662485	1
99948777605	1
99948813778	0
99948872814	0
99949253910	0
99949279416	1
99949337091	1
99949371651	1
99949566316	1
99949893712	1
99949930955	0
99950052083	0
99950123634	0
99950144275	0
99950308748	0
99950321355	0
99950370217	1
99950381993	0
99950423039	1
99950463592	0
99950654435	1
99950693312	0
99950790785	0
99950852372	1
99950994506	0
99951088461	1
99951142134	1
99951181706	1
99951262886	0
99951271703	0
99951442408	1
99951603106	0
99951733015	0
99951873569	1
99951920740	0
99952043640	0
99952056215	1
99952239104	1
99952245625	1
99952285663	1
99952634233	0
99952871296	0
99952956832	1
99953072246	0
99953140767	0
99953257736	1
99953319384	1
99953472351	1
99953556215	1
99953614487	0
99953813505	0
99953954485	0
99954042341	0
99954073971	0
99954082454	0
99954514339	0
99954533060	1
99954573110	0
99954820202	0
99954861314	0
99954927413	1
99955001356	1
99955018702	1
99955022056	1
99955107290	1
99955133210	0
99955212505	1
99955580452	0
99955610178	0
99955673986	0
99955932903	1
99956039503	1
99956142540	0
99956387072	1
99956922309	1
99957160878	0
99957193785	0
99957573311	0
99957878010	1
99957906153	0
99958007944	1
99958028112	1
99958044799	1
99958068958	1
99958134493	1
99958204965	1
99958250055	0
99959048461	1
99959062534	0
99959161435	1
99959257338	1
99959422347	1
99959454709	0
99959680336	0
99959777369	1
99960208224	1
99960385814	1
99960423035	0
99960660280	1
99960743306	0
99961181588	1
99961220287	0
99961261922	0
99961444492	0
99961521674	1
99961559058	1
99961619304	1
99961762601	0
99961833113	1
99961833830	1
99961850637	0
99961861164	0
99961888385	1
99961892237	0
99962002833	0
99962020461	0
99962093061	0
99962187785	1
99962346326	1
99962400904	0
99962410616	0
99962442372	0
99962444980	0
99962515034	1
99962574071	0
99962640188	1
99962666643	1
99962772532	0
99962996588	1
99963028657	1
99963363226	0
99963424413	0
99963662691	0
99963762679	0
99964218463	1
99964241047	0
99964352508	0
99964441712	0
99964460305	0
99964660970	1
99964998019	1
99965517842	1
99965580648	0
99965613420	0
99965614631	1
99965622724	0
99966145880	1
99966240225	0
99966263984	0
99966301897	0
99966373747	0
99966454212	0
99966484371	1
99966730996	0
99966737554	1
99966811308	0
99967163136	1
99967322743	0
99967334525	1
99967562335	0
99967631866	1
99967632012	0
99967763339	1
99968044051	0
99968047890	1
99968082296	0
99968109321	1
99968130420	0
99968133357	0
99968151287	0
99968220796	1
99968233652	0
99968656463	1
99968801738	1
99969085113	1
99969181741	1
99969251029	0
99969254416	0
99969334130	0
99969446945	1
99969612319	1
99969688922	1
99969850073	1
99969875143	1
99969952047	0
99969959469	1
99969980803	0
99970138424	1
99970170075	1
99970227092	1
99970356985	1
99970500222	0
99970522904	0
99970554066	0
99970630331	0
99970672647	0
99970712591	0
99970762140	1
99970865525	1
99970976093	1
99971044234	0
99971121696	0
99971161239	0
99971403893	0
99971521795	1
99971711873	1
99971741900	1
99971783073	0
99971803925	1
99971917686	1
99971929377	1
99972250613	0
99972293095	0
99972442326	0
99972453447	0
99972590041	0
99973092068	1
99973157706	1
99973322814	1
99973337253	1
99973350415	0
99973386934	1
99973784393	1
99973801143	0
99973883410	0
99973951068	0
99973987979	1
99974154152	0
99974181024	0
99974233118	1
99974412407	0
99974633698	1
99974831354	0
99974987985	1
99975071464	1
99975190248	0
99975192017	0
99975192052	0
99975193747	1
99975193989	0
99975194002	0
99975194071	0
99975210948	1
99975211127	0
99975212423	0
99975321619	0
99975360489	0
99975363409	1
99975363411	0
99975364314	0
99975437249	1
99975446728	1
99975500919	1
99975521686	1
99975558940	0
99975561451	0
99975600345	1
99975602862	1
99975626161	1
99976023072	1
99976118527	1
99976240899	1
99976323625	0
99976443707	1
99976580580	0
99976766344	1
99976790938	0
99976797575	1
99976940312	0
99976975308	1
99977535511	1
99977601807	0
99977603761	0
99977984315	1
99977991137	0
99978001898	0
99978052526	0
99978081364	1
99978410419	1
99978422915	1
99978433103	0
99978760752	1
99978770280	0
99978833579	0
99978912482	0
99978952877	0
99979195233	0
99979355703	1
99979464002	0
99979540417	0
99979712935	0
99979738046	1
99980043593	1
99980181397	1
99980298589	1
99980410752	0
99980503140	0
99980626786	0
99981142002	0
99981501331	1
99981553591	1
99981714229	0
99982141961	1
99982293962	0
99982294110	0
99982320557	1
99982742299	0
99982824403	0
99982870411	0
99982957390	1
99983085558	1
99983190978	1
99983352195	1
99983420699	0
99983460435	0
99983512362	0
99983608377	1
99983686067	1
99983742485	1
99984070428	0
99984282645	1
99984393678	0
99984452192	1
99984512849	1
99984657105	1
99984680884	0
99984810555	0
99984811620	0
99985033215	1
99985294074	0
99985351283	0
99985361510	1
99985543649	0
99985600471	0
99985671425	1
99986043414	1
99986096869	1
99986137711	1
99986153501	1
99986622579	0
99986705083	1
99986844406	1
99987010550	0
99987051274	0
99987120494	1
99987310189	1
99987420060	1
99987481263	0
99987500118	0
99987601832	1
99987701169	1
99987712665	1
99987912802	0
99988008404	1
99988133115	1
99988146622	1
99988198756	1
99988233791	0
99988262230	1
99988482176	1
99988942228	0
99989053839	1
99989521037	0
99989662664	1
99989711493	0
99989892869	0
99990034238	0
99990048847	1
99990133101	1
99990401200	1
99990440502	0
99990537656	1
99990640761	1
99991277441	1
99991323337	0
99991323350	0
99991330903	0
99991330921	0
99991331123	0
99991331950	0
99991331980	0
99991342294	0
99991462471	0
99991463840	0
99991488637	1
99991511833	1
99991523182	1
99991536212	1
99991759380	1
99991811642	0
99991852907	0
99991859054	1
99992228136	1
99992310156	0
99992430775	0
99992526003	1
99992542583	1
99992617974	1
99992651322	0
99992754028	0
99992764075	1
99992852196	0
99992898938	1
99992942505	1
99993043144	1
99993075853	1
99993090800	0
99993132139	0
99993186470	1
99993461240	0
99993563200	0
99993682474	0
99993682573	1
99994012809	0
99994052695	1
99994093501	0
99994111276	0
99994123020	0
99994239406	0
99994326393	1
99994338698	1
99994417024	0
99994420776	0
99994449278	1
99994620908	0
99994861545	0
99994897101	1
99994910569	0
99995113774	0
99995165152	0
99995173171	0
99995210205	0
99995245406	1
99995263428	0
99995350382	0
99995520068	1
99995593834	0
99995641958	1
99995695846	1
99995798848	1
99995862688	0
99995973514	1
99996163759	0
99996498616	1
99997014212	0
99997142586	1
99997149268	1
99997161158	0
99997178260	1
99997197416	1
99997217574	1
99997315338	1
99997320036	0
99997444296	1
99997451449	0
99997454342	0
99997532903	1
99997576452	1
99997621407	0
99997688757	1
99997696402	1
99997711376	0
99997723887	1
99997747626	1
99997801160	1
99998031202	0
99998050148	1
99998057470	1
99998136344	1
99998309051	1
99998327695	1
99998327751	1
99998388877	1
99998481893	0
99998514203	0
99998602984	0
99998680182	0
99998691373	1
99998692731	0
99998714377	1
99998991648	0
99999002913	1
99999056875	1
99999101942	0
99999157821	1
99999240380	1
99999353045	0
99999460059	0
99999663378	1
99999701094	0
99999831537	1
100000101279	1
100000349891	1
100000371458	1
100000381803	1
100000442430	1
100000479382	1
100000504210	1
100000519171	1
100000532223	1
100000610806	0
100000943724	0
100000990062	0
100001006049	0
100001416500	0
100001490859	1
100001500113	0
100001594824	0
100001951519	0
100001981719	1
100002331233	1
100002439010	1
100002544530	1
100002602989	0
100002802796	0
100002933883	0
100002980088	0
100003319513	0
100003447370	1
100003491172	0
100003523756	0
100003741905	0
100003852177	1
100003961806	0
100004231121	1
100004272336	0
100004341036	1
100004361226	1
100004380702	0
100004450802	1
100004836576	1
100004923798	0
100005052817	0
100005124767	1
100005177945	1
100005233328	0
100005250161	0
100005440054	0
100005551832	0
100005729173	0
100005792194	0
100005943851	0
100006061148	1
100006112683	0
100006202479	0
100006271768	0
100006380835	0
100006579374	1
100006653141	1
100006693540	0
100006701245	0
100006802186	0
100006915443	1
100007078063	1
100007131484	0
100007283132	0
100007312556	0
100007426189	1
100007496973	1
100007512797	0
100007611967	0
100007620176	0
100007687577	1
100007833610	1
100007845299	1
100007878447	1
100007942396	0
100007960325	0
100008043577	1
100008141275	0
100008155848	1
100008159934	1
100008174197	0
100008188754	1
100008303452	0
100008333409	0
100008453043	0
100008752265	0
100008897933	1
100009517805	1
100009562323	0
100009664799	0
100009777029	1
100010061663	0
100010315473	1
100010423750	0
100010474442	0
100010491504	1
100010496257	1
100010553974	1
100010588687	1
100010692103	0
100010723718	0
100010877745	1
100010965395	1
100011244073	1
100011394165	0
100011602097	1
100011723048	1
100011767727	1
100011813031	0
100011881461	1
100012091536	0
100012130440	0
100012132718	0
100012161955	1
100012262854	0
100012444986	1
100012564457	0
100012593159	0
100012865648	1
100012947546	0
100013050471	0
100013161961	0
100013555808	0
100013643685	1
100013746810	1
100013838244	1
100013855249	1
100013894441	1
100013930146	0
100013950253	1
100014164010	1
100014202776	1
100014312538	0
100014413111	1
100014490565	0
100014583772	0
100014738572	0
100014980760	0
100014990234	0
100015048748	1
100015212999	0
100015319138	0
100015332782	0
100015383037	0
100015463073	0
100015463582	0
100015578618	1
100015653508	1
100015667416	1
100015769320	1
100016020520	1
100016067744	1
100016153698	0
100016316377	1
100016415615	1
100016461819	1
100016532337	0
100016723550	0
100017082059	1
100017384479	0
100017724129	1
100017787756	1
100017789225	1
100018193777	0
100018377249	0
100018470863	0
100018732488	1
100018777990	1
100018790216	0
100018820079	0
100018849685	0
100018942095	0
100018964286	0
100019151986	1
100019193060	0
100019641419	1
100019702054	0
100019862543	0
100019880889	0
100019943403	1
100019973996	1
100019998648	1
100020074344	0
100020320694	1
100020426468	1
100020451606	0
100020652413	0
100020741138	0
100020831907	0
100020902572	0
100021085064	1
100021098081	1
100021110061	0
100021157997	1
100021189502	1
100021207777	1
100021362308	0
100021581407	1
100021600879	0
100021796294	0
100021803612	0
100022082252	0
100022328752	1
100022531236	1
100022802886	1
100022938726	1
100023179596	1
100023367306	1
100023397502	1
100024000972	0
100024050936	0
100024133762	1
100024390254	1
100024507549	0
100024763417	0
100024771278	1
100024782050	0
100024800724	1
100024812660	0
100024870083	0
100024872425	0
100024881435	0
100024913011	0
100024923770	0
100025053901	0
100025222408	1
100025573583	0
100025661126	1
100025661963	0
100025668073	1
100025714232	0
100025720807	0
100025722744	0
100025723087	0
100025724278	0
100025730315	0
100025730809	1
100025732040	1
100025751934	0
100025757978	1
100025772252	0
100025940785	1
100025983019	0
100026003594	1
100026047077	1
100026096255	1
100026151872	1
100026163300	0
100026165305	1
100026184458	1
100026199131	1
100026200352	0
100026210445	0
100026251890	0
100026352636	1
100026403657	1
100026511346	0
100026512308	0
100026620334	0
100026688530	1
100026761614	0
100026870867	0
100026961076	1
100026968493	1
100026996896	1
100027010399	0
100027010601	0
100027016947	0
100027052346	1
100027153902	1
100027250854	1
100027330126	1
100027365649	0
100027533060	1
100028211011	0
100028307671	1
100028347169	1
100028376115	1
100028506810	1
100028509362	1
100028586384	1
100028595108	1
100028615944	0
100028734499	1
100028943275	1
100029260118	1
100029284397	0
100029700135	1
100029870329	1
100030172512	0
100030208200	1
100030237853	1
100030379284	0
100030463181	0
100030531371	0
100030730645	1
100030763507	0
100030972395	0
100030996804	1
100031081579	1
100031131789	0
100031337201	1
100031393079	0
100031552449	0
100031803879	0
100032101643	0
100032119655	1
100032381443	0
100032490802	0
100032831880	0
100033132613	0
100033329419	1
100033558954	1
100033790021	0
100033961405	0
100034263207	0
100034392652	0
100034442172	0
100034490233	1
100034513656	0
100034605002	1
100034636406	1
100034636912	1
100034644084	0
100034963833	0
100035043317	0
100035071857	0
100035115043	1
100035180204	0
100035265426	1
100035279042	1
100035318971	0
100035336973	1
100035424511	0
100035432842	0
100035862880	0
100035913652	0
100036001008	0
100036521574	0
100036630232	0
100036683588	0
100036913650	0
100036933498	0
100037050833	0
100037362755	0
100037364633	1
100037380798	0
100037383302	0
100037392100	0
100037470949	1
100037504147	0
100037631333	1
100037636596	1
100037646791	1
100037835024	1
100038021427	1
100038041240	0
100038082447	0
100038230447	1
100038790930	0
100038837681	1
100038841652	1
100038901457	0
100038946712	1
100038996135	1
100039409266	1
100039443066	1
100039467847	1
100039518364	1
100039610243	0
100039624171	1
100039752747	0
100039933350	0
100039988844	1
100040110967	0
100040178225	1
100040250027	0
100040381400	0
100040411043	0
100040470378	1
100040653928	0
100040720418	0
100040870306	0
100042068653	1
100042113228	0
100042204277	0
100042343100	1
100042379996	1
100042445821	1
100042588091	1
100042780582	0
100042924150	0
100042942269	0
100042970427	1
100043171890	0
100043193356	0
100043202429	0
100043216585	1
100043272962	0
100043302554	1
100043450803	1
100043470924	1
100043854704	0
100044108817	1
100044203974	0
100044296950	1
100044491113	0
100044582327	0
100044694347	0
100044873011	0
100045141511	0
100045223772	0
100045307370	1
100045334185	0
100045360568	0
100045371457	1
100045471117	0
100045530093	0
100045700823	0
100045736329	0
100045770335	0
100045792118	1
100046035878	1
100046409041	1
100046439760	1
100046514082	0
100046562951	0
100046628154	0
100046636636	1
100046769047	1
100047122729	0
100047550735	0
100047628331	1
100047723918	1
100048040302	0
100048261290	0
100048263463	0
100048313454	0
100048461383	0
100048604125	1
100048704495	0
100048813978	1
100048832830	0
100048953926	0
100048963031	1
100049182316	0
100049214216	1
100049427180	1
100049555421	1
100049734510	1
100049754407	0
100050003909	0
100050045605	1
100050243529	0
100050280458	1
100050496750	1
100050587112	1
100050601466	0
100050766434	1
100050895769	1
100051346691	1
100051497151	1
100051543998	0
100051565275	1
100051629314	1
100051683317	0
100051805266	1
100052040527	1
100052204052	0
100052211915	0
100052221497	0
100052287696	1
100052360878	0
100052394134	0
100052773004	0
100052811157	0
100052825407	1
100052842698	1
100053112265	0
100053124284	1
100053257986	1
100053479407	1
100053510212	0
100053522077	1
100053622768	1
100053648600	1
100053686103	1
100053691207	0
100053883032	0
100053915508	1
100053980599	0
100054008632	1
100054058405	1
100054193316	0
100054193333	0
100054281178	0
100054343767	0
100054352328	0
100054392995	0
100054721523	0
100054737639	0
100054913925	0
100055162553	1
100055282266	0
100055357636	0
100055393926	1
100055401189	0
100055419271	1
100055428542	1
100055592573	0
100055677984	1
100055721318	0
100055736780	1
100055753018	1
100055763828	1
100055882489	0
100055884020	0
100056053793	1
100056184898	0
100056832461	1
100057272817	0
100057391131	0
100058014197	0
100058178115	1
100058200776	1
100058224441	1
100058442418	0
100058485207	1
100058492609	1
100058587379	0
100058654307	0
100058742108	0
100059110140	0
100059268107	1
100059684390	1
100059742763	0
100059751311	1
100059825335	1
100060203189	0
100060384497	0
100060602647	1
100060750619	0
100060782966	1
100060892766	0
100060952671	0
100061062157	0
100061170251	0
100061331588	1
100061424701	1
100061452471	1
100061873114	0
100062035328	1
100062662509	0
100062700957	0
100062718856	1
100062966013	1
100063151076	0
100063623362	0
100063699568	1
100063914176	0
100063923069	0
100064553176	1
100064571437	1
100064693538	0
100064717896	0
100064807296	1
100064842640	0
100064981793	0
100065143584	0
100065255049	1
100065267617	1
100065287025	1
100065308449	1
100065333124	1
100065335548	1
100065448916	1
100065485781	1
100065539308	1
100065593066	0
100065621254	1
100065661609	0
100065744490	1
100065771982	1
100065791840	0
100066137613	1
100066142275	0
100066362528	0
100066391668	1
100066393237	1
100066645246	0
100066778414	1
100066782769	0
100067264764	1
100067300485	0
100067414152	0
100067467118	0
100067583020	0
100067632666	1
100067860656	0
100067895110	1
100067897983	0
100067980604	0
100067993275	0
100068120377	0
100068142409	0
100068166030	1
100068311291	0
100068413555	0
100068437647	1
100068591951	0
100068663411	0
100068972965	0
100068974077	0
100069323666	0
100069481980	1
100069550586	0
100069876139	1
100069923789	0
100069949039	1
100069957979	1
100069992735	0
100070254050	1
100070374035	0
100070391216	0
100070433047	0
100070470555	1
100070486489	1
100070500998	0
100070502241	0
100070536051	1
100070595042	1
100070663384	1
100070922765	1
100071061669	0
100071136302	0
100071313098	0
100071362700	1
100071901614	0
100072107426	1
100072176475	1
100072183665	0
100072321156	1
100072386552	0
100072507649	1
100072512903	0
100072703298	0
100072989003	1
100073039334	1
100073049194	0
100073687131	1
100073750679	0
100073753053	0
100073767815	1
100073971243	0
100074282619	1
100074325447	1
100074495803	1
100074651101	0
100074652809	0
100074671490	0
100074715182	0
100074773479	0
100074832741	0
100074868476	1
100074984289	0
100075022502	0
100075406885	1
100075603681	0
100075915868	1
100076011821	0
100076014236	0
100076055658	1
100076093570	0
100076173260	0
100076602025	1
100076723157	1
100076733074	0
100076757240	1
100076794220	0
100076812970	0
100076817262	1
100077077061	1
100077112222	1
100077186468	1
100077231073	0
100077294344	0
100077453887	0
100077474320	0
100077713851	0
100077722774	0
100077731721	0
100077757444	1
100077872770	1
100077982875	1
100078018858	1
100078092946	0
100078132719	1
100078316184	1
100078355702	1
100078373994	0
100078573239	1
100078644377	1
100078832196	1
100079111633	1
100079160320	1
100079192353	0
100079499893	1
100079581532	1
100079630445	1
100079841774	0
100079891473	1
100080169446	1
100080207926	1
100080211958	1
100080494118	0
100080560698	0
100080561394	0
100080568665	1
100080620181	1
100080772245	0
100081367736	1
100081413405	1
100081849474	1
100081894159	0
100082032049	1
100082125504	1
100082181412	0
100082261697	1
100082284458	1
100082304500	0
100082321877	0
100082366770	0
100082551935	0
100082563025	0
100083114347	1
100083132409	1
100083633115	0
100083694266	0
100083798042	1
100083827328	1
100083909162	1
100083963492	1
100084112584	1
100084340492	0
100084421247	0
100084758115	0
100084924220	0
100085020352	1
100085051663	1
100085308332	1
100085441897	0
100085510936	0
100085511610	0
100085511870	0
100085512876	0
100085514414	0
100085517354	1
100085538319	1
100085542374	0
100085571948	0
100085571956	0
100085582803	0
100085582898	1
100085668152	1
100085743974	0
100085765993	1
100085813574	1
100085820667	1
100085951746	0
100085983853	1
100086053914	0
100086053926	0
100086177249	1
100086390722	0
100086463645	0
100086801970	0
100087084472	0
100087113759	0
100087267808	1
100087267815	1
100087290722	0
100087452895	0
100087471800	0
100087472084	0
100087480360	0
100087499370	1
100087503918	0
100087506601	1
100087512170	0
100087671198	0
100087700770	0
100087701017	0
100087738456	1
100087760807	0
100087915327	1
100087941317	0
100088091693	1
100088133381	0
100088226746	1
100088230095	1
100088264094	0
100088369045	0
100088451026	0
100088589120	1
100088675631	0
100088821325	0
100088933486	0
100088982104	0
100089031044	0
100089252171	0
100089291010	0
100089310803	0
100089318876	1
100089480628	1
100089684414	1
100089692433	0
100089851742	1
100089889224	1
100089923119	1
100089951906	0
100089974251	0
100089993211	1
100090024477	1
100090043056	0
100090045045	1
100090058361	1
100090092075	1
100090113978	1
100090220523	0
100090222210	0
100090226105	1
100090251449	1
100090273263	0
100090277686	1
100090282112	0
100090311862	0
100090402514	1
100090420441	1
100090440756	0
100090461952	1
100090463959	1
100090467333	1
100090533379	1
100090545389	1
100090580219	1
100090586347	1
100090607329	1
100090664329	0
100090673272	1
100090687192	1
100090733952	1
100090812518	1
100090835263	1
100090840793	1
100090843805	1
100090865612	1
100090868959	1
100090878425	1
100090882890	1
100090901149	0
100090908236	1
100090937570	1
100090944387	0
100090950196	1
100090956847	1
100090958591	1
100090962790	1
100090983625	0
100091002838	1
100091027671	1
100091050865	1
100091057087	1
100091087427	1
100091112683	0
100091130679	1
100091134170	0
100091153428	0
100091166420	1
100091191586	1
100091210919	0
100091251914	0
100091276448	0
100091295533	1
100091304351	1
100091311192	1
100091315620	1
100091331301	1
100091353401	1
100091363139	0
100091424041	1
100091436149	1
100091452135	1
100091452771	1
100091456902	1
100091471433	1
100091471482	1
100091477245	1
100091479295	1
100091495437	1
100091516464	1
100091622062	1
100091625822	1
100091640037	1
100091650788	1
100091690458	0
100091695302	1
100091697350	1
100091716428	1
100091728210	1
100091772396	0
100091882553	1
100091888637	1
100091932850	0
100091972755	0
100091985267	1
100092013207	0
100092073342	1
100092083920	0
100092157776	0
100092159285	1
100092258126	1
100092309130	1
100092332788	0
100092368104	1
100092368489	1
100092373691	1
100092408833	1
100092446558	1
100092489210	1
100092501408	1
100092524059	1
100092545243	1
100092550392	1
100092558848	1
100092560314	1
100092578261	1
100092610139	0
100092613720	1
100092622545	0
100092670553	0
100092678291	1
100092685574	1
100092701950	1
100092710672	1
100092731932	0
100092760262	0
100092787854	1
100092803099	1
100092845115	1
100092866770	1
100092881197	0
100092929085	1
100092946291	1
100093010480	1
100093012790	1
100093075081	1
100093103973	1
100093112101	1
100093112510	1
100093166826	1
100093254261	1
100093303458	0
100093309366	1
100093330351	0
100093330650	0
100093353844	1
100093363574	0
100093366208	1
100093427818	1
100093447684	1
100093451467	1
100093473558	1
100093479483	1
100093509396	1
100093511737	0
100093537261	1
100093547755	1
100093587215	1
100093640464	1
100093661289	1
100093831719	0
100093921379	1
100094073727	0
100094158572	1
100094265836	1
100094272849	1
100094308653	1
100094321561	0
100094442592	1
100094470182	1
100094559037	1
100094599806	0
100094600572	0
100094617393	1
100094638436	1
100094681014	0
100094704076	0
100094715402	1
100094776622	1
100094995762	1
100095048140	1
100095190487	0
100095305062	1
100095308517	1
100095440678	0
100095610812	1
100095878468	1
100095878666	1
100095940110	0
100095962055	1
100096012254	1
100096063065	0
100096185294	1
100096362028	1
100096632268	1
100096750640	1
100096787154	1
100096837655	1
100096855831	1
100097160969	0
100097476789	1
100097548757	1
100097657949	1
100097941858	0
100097983949	0
100097991358	0
100098051342	1
100098060133	0
100098173283	0
100098292511	1
100098342937	0
100098350134	0
100098450437	0
100098542552	0
100098548412	1
100098727701	1
100098805246	1
100099024168	0
100099112580	0
100099163783	0
100099400822	0
100099590481	0
100100316843	0
100100490655	0
100100861109	0
100100899543	1
100101115194	1
100101153076	0
100101160244	0
100101163753	0
100101279524	0
100101413123	0
100101432352	0
100101540439	0
100101640115	1
100101661706	0
100101820466	1
100101931240	0
100102101705	1
100102151503	1
100102343845	0
100102391454	0
100102404027	0
100102531822	0
100103032368	1
100103145499	1
100103422570	1
100103603080	0
100103822816	0
100103920460	1
100103973467	1
100104002651	0
100104584487	0
100104954268	0
100105063119	1
100105084086	0
100105133537	1
100105230900	0
100105488219	1
100105813675	0
100106136849	1
100106232606	0
100106393280	0
100106453412	0
100106463277	1
100106499243	1
100106523312	0
100106548143	0
100106611068	0
100106672587	0
100106903048	0
100107026072	1
100107093976	0
100107145603	1
100107220986	0
100107323339	0
100107332852	0
100107470474	0
100107524773	1
100107621639	0
100107661665	0
100107889009	1
100108291778	0
100108424230	0
100108424470	0
100108430786	1
100108453677	0
100108512238	1
100108857273	1
100108953154	0
100109012964	0
100109075767	1
100109165120	1
100109240303	0
100109264471	0
100109331289	0
100109501286	0
100109510246	1
100109521364	0
100109528342	1
100109551320	0
100109561536	1
100109730784	1
100109823570	0
100109883034	1
100110020868	1
100110040586	1
100110041765	0
100110186634	0
100110252050	0
100110470128	1
100110504457	0
100110545389	1
100110570813	1
100110778263	1
100110833755	0
100110861086	0
100110871212	0
100110972502	0
100111168112	1
100111323134	1
100111420344	0
100111510888	0
100111617646	1
100111654130	1
100111669017	1
100111701178	1
100111772583	0
100111924327	0
100111974300	0
100112000520	0
100112007891	1
100112059788	1
100112510265	1
100112548004	1
100112640458	0
100112674444	0
100112720492	0
100112802572	0
100112922681	0
100112938828	1
100112984354	0
100112993198	1
100113007329	1
100113022187	1
100113033997	0
100113061647	1
100113137042	1
100113168074	1
100113208849	1
100113222055	0
100113245276	1
100113278827	1
100113323592	0
100113378855	1
100113432821	0
100113437512	1
100113437816	1
100113516742	1
100113667321	1
100113710343	1
100113811118	1
100113868715	1
100114048603	0
100114356738	1
100114550058	1
100114602353	1
100114638016	1
100114738840	1
100114756344	1
100114820768	1
100115093196	1
100115301521	0
100115310384	0
100115526775	1
100115661509	0
100115722829	0
100115749163	1
100115797421	1
100115850528	0
100115883299	0
100115902651	0
100115921788	0
100115982495	1
100116134137	1
100116197668	1
100116226015	1
100116464327	1
100116638974	1
100116751268	1
100116773966	0
100116811065	0
100116812032	1
100116841862	1
100116862698	1
100116914287	0
100116930489	1
100116965175	1
100117052162	1
100117137233	1
100117186841	1
100117210171	1
100117224239	0
100117251348	1
100117303773	0
100117322360	1
100117492145	0
100117632607	1
100117657553	1
100117659353	1
100117763099	1
100117766577	1
100117912001	0
100117992552	0
100117995744	1
100118002563	1
100118003205	0
100118007754	1
100118050301	0
100118052265	0
100118052331	0
100118052577	0
100118052596	0
100118053845	0
100118063308	1
100118080095	0
100118081086	0
100118082091	0
100118083493	0
100118093885	0
100118100305	0
100118104128	0
100118110355	1
100118146926	1
100118170471	0
100118171653	1
100118218526	1
100118312781	1
100118392063	0
100118401126	0
100118411528	0
100118422294	1
100118434433	1
100118473282	1
100118517292	1
100118552599	0
100118565396	1
100118566285	1
100118642190	0
100118858307	1
100118891538	0
100119073990	0
100119116821	0
100119120256	1
100119151454	0
100119180187	1
100119201158	0
100119215740	1
100119252932	0
100119263942	1
100119330984	0
100119623412	0
100119635495	1
100119650696	0
100119758504	1
100119971519	0
100120227468	1
100120272482	0
100120293648	1
100120312624	0
100120364362	1
100120383287	0
100120504306	0
100120504324	1
100120638063	1
100120810819	0
100120879291	1
100120915425	0
100121113911	1
100121238442	1
100121473711	0
100121483608	0
100121550901	0
100121634050	1
100121671245	0
100121672042	0
100121673039	0
100121674455	0
100121735749	1
100121815780	1
100121825188	1
100121842445	0
100121860420	0
100121876220	1
100121994307	0
100122039431	1
100122049054	1
100122050762	0
100122116137	1
100122144390	1
100122373436	0
100122420325	0
100122535326	1
100122610940	1
100122614464	0
100122616654	0
100122685721	1
100122776728	0
100122805549	1
100122810748	0
100122820761	1
100122833814	0
100122834448	0
100122840489	0
100122844028	0
100122844329	0
100122851668	0
100122851977	0
100122852102	0
100122852620	0
100122853404	0
100122853833	0
100122860026	0
100122903672	0
100122911615	1
100122914454	0
100122921334	0
100122931560	0
100122932371	0
100122932970	0
100122933630	0
100122934410	0
100122950730	1
100122950886	0
100122952743	0
100122953450	0
100123016149	1
100123180897	0
100123271135	0
100123277331	1
100123357694	1
100123363960	0
100123452456	0
100123528606	1
100123881704	0
100124028020	0
100124068281	1
100124073341	1
100124333811	0
100124333823	0
100124477476	1
100124537834	1
100124553224	0
100124730868	1
100124981201	0
100124995273	1
100125058939	1
100125231526	0
100125235691	0
100125261645	0
100125282499	0
100125342408	0
100125463187	0
100125609886	1
100125732288	0
100125781838	1
100125912895	0
100126065995	1
100126121347	0
100126350836	1
100126442302	0
100126694525	0
100126722408	0
100126871013	1
100126983464	0
100127435430	1
100127443552	0
100127506794	1
100127517936	1
100127518337	1
100127535829	1
100127791245	0
100127993076	0
100128291534	0
100128303687	0
100128320952	1
100128730218	0
100128743781	0
100129266093	1
100129437433	1
100129461088	0
100129491746	0
100129502715	0
100129580712	0
100129710766	0
100129961550	0
100130000689	0
100130170728	0
100130358704	0
100130423672	1
100130502367	0
100131114512	0
100131124292	0
100131304284	0
100131467811	1
100131877984	1
100131889026	1
100132101819	1
100132138324	0
100132172524	0
100132416985	1
100132439135	1
100132459365	0
100132511653	1
100132683465	1
100132729131	1
100132742243	0
100132936154	1
100132969055	1
100133136746	1
100133221356	1
100133416403	1
100133808275	1
100134003387	0
100134037260	1
100134151435	1
100134429728	1
100134903986	1
100135008602	1
100135057846	1
100135101345	0
100135175859	1
100135182546	0
100135314293	0
100135426341	1
100135470770	1
100135532701	0
100135569894	1
100135978250	1
100136377539	1
100136593651	0
100136691806	0
100136819634	1
100136846355	1
100137050537	1
100137326047	1
100137533930	1
100137782941	0
100137851565	0
100137921495	0
100137953881	0
100138065874	1
100138143641	0
100138148535	1
100138177787	1
100138203057	0
100138213124	1
100138273388	1
100138281463	0
100138442245	0
100138452079	0
100138460160	0
100138555922	1
100138687427	1
100138735106	1
100139091802	0
100139125208	1
100139311715	1
100139333998	0
100139515834	1
100139572600	1
100139764012	0
100140133873	0
100140351161	1
100140617720	1
100140843524	0
100140926277	1
100141150370	1
100141176063	1
100141254468	1
100141294159	0
100141503815	0
100141546522	0
100141646180	1
100141853197	0
100141920376	0
100141974027	0
100141990206	0
100142003081	0
100142198380	0
100142208506	0
100142268900	1
100142449294	1
100142574439	0
100142592449	1
100142610681	1
100142623277	0
100142632833	0
100142639187	1
100142937529	1
100142963928	0
100143058298	1
100143253826	0
100143552143	0
100143650884	1
100143752017	0
100143781596	1
100143861982	0
100143888704	1
100143911111	0
100143933375	0
100143990506	1
100144037476	1
100144298208	0
100144541411	0
100144696037	1
100144809270	1
100144988414	1
100145016796	0
100145083617	0
100145150498	1
100145252461	0
100145339569	1
100145392656	1
100145404295	1
100145560411	0
100145570998	0
100145572298	0
100145580029	0
100145582457	0
100145591438	0
100145594181	0
100145671781	1
100145744465	0
100145754183	1
100145831230	0
100145912025	0
100145921687	0
100146122047	0
100146123435	0
100146123636	0
100146123662	0
100146132672	0
100146371483	0
100146586668	1
100146641756	0
100146687781	1
100146901699	1
100146948707	1
100147020780	1
100147081926	0
100147082496	0
100147083514	0
100147173796	1
100147243755	0
100147314242	1
100147376457	1
100147425816	1
100147480344	0
100147561002	0
100147763335	0
100147871890	0
100147912882	0
100148274515	0
100148645041	1
100149009688	0
100149073739	0
100149335022	1
100149342223	0
100149411045	0
100149609478	1
100150202895	0
100150334013	0
100150458826	0
100150461525	0
100150471466	1
100150640418	0
100150901010	0
100151015118	1
100151030854	1
100151040471	0
100151050959	0
100151470831	0
100151491150	1
100151774119	0
100151820255	0
100151953331	0
100152033222	1
100152074724	1
100152135271	1
100152196553	1
100152383618	0
100152435314	1
100152591861	1
100152643238	1
100152697055	1
100152772942	1
100152820217	1
100152822973	1
100152940566	1
100153115401	1
100153169010	1
100153232233	0
100153351546	0
100153508127	1
100153842925	0
100153938382	1
100154018698	1
100154180869	1
100154455494	1
100154707762	1
100154733201	0
100154829820	1
100154883127	0
100154932354	0
100155044065	0
100155302341	0
100155406072	1
100155562665	1
100155789858	1
100155802738	1
100155880454	0
100155891011	0
100156092687	0
100156130613	0
100156454408	0
100156542051	0
100156741374	0
100156750702	1
100156809366	1
100156973671	0
100157191018	1
100157215566	0
100157307495	1
100157339034	1
100157417541	1
100157498189	1
100157524082	1
100157683581	0
100158041495	0
100158119707	0
100158381218	1
100158383580	0
100158554056	0
100158611720	1
100158620174	0
100158750835	0
100158794485	0
100158833024	1
100159008611	1
100159074491	0
100159131044	1
100159177797	1
100159352696	0
100159540067	0
100159712404	0
100159721076	0
100160131475	0
100160142685	1
100160193500	0
100160200796	0
100160223234	0
100160442043	0
100160760276	0
100160763873	0
100160864343	0
100160944106	0
100161030409	1
100161073084	0
100161134238	0
100161291514	0
100161573073	0
100161617448	1
100161836966	0
100161853353	1
100161882558	1
100161964230	0
100162154047	1
100162186314	1
100162420050	0
100162500817	0
100162630303	0
100162657112	1
100162683575	0
100162842957	0
100162948831	1
100163017015	1
100163022975	1
100163098622	1
100163785871	1
100164040583	0
100164206679	1
100164242126	1
100164261093	0
100164402551	0
100164600499	0
100164731956	0
100164792291	0
100164902633	0
100165073393	0
100165286660	0
100165290652	0
100165366782	1
100165401965	0
100165654420	0
100165711524	0
100165809501	0
100165819248	1
100165890604	0
100165981980	0
100166111695	0
100166133632	0
100166241128	0
100166317146	1
100166474416	0
100166533103	0
100166568179	1
100166741671	0
100166930086	0
100166966975	1
100167017034	1
100167034471	0
100167111751	0
100167112436	0
100167316747	1
100167425368	1
100167713139	0
100167845570	1
100167912639	0
100168046266	1
100168097363	1
100168211260	0
100168352626	0
100168458206	1
100168571823	0
100168661278	1
100168830557	1
100169170960	0
100169259440	1
100169271476	1
100169468319	0
100169543484	1
100169571780	0
100169583063	0
100169675419	1
100169690176	0
100169831476	0
100169833036	1
100169866815	1
100169888764	1
100169997905	1
100170301128	0
100170390396	0
100170424304	0
100170441918	0
100170531125	0
100170614172	0
100170674718	0
100170712071	0
100170712296	0
100170859215	1
100170983995	0
100171142533	0
100171161305	1
100171180247	0
100171195457	1
100171242789	0
100171303885	0
100171416065	1
100171470368	0
100171537675	1
100171556542	1
100171657258	0
100171820977	0
100171824432	0
100171916833	1
100171932597	0
100171992560	0
100172163189	1
100172241199	0
100172242450	1
100172294389	0
100172297437	0
100172346275	1
100172492062	0
100172507491	1
100172617989	1
100172670437	0
100172871536	1
100172893047	0
100173086993	1
100173251059	0
100173302562	0
100173429026	1
100173496248	1
100173668891	1
100173712336	0
100173824050	0
100173840948	0
100173870667	1
100173989676	1
100174050057	0
100174223416	0
100174429076	1
100175105068	1
100175303255	0
100175321342	0
100175444088	0
100175451704	0
100175576950	1
100175592037	0
100175626196	0
100175663941	0
100175986583	1
100176332194	0
100176363496	0
100176533217	1
100176844379	0
100176865166	1
100176993801	1
100177010285	0
100177091411	1
100177095778	1
100177391035	1
100177414285	0
100177873988	1
100177883328	1
100177890412	0
100178000650	1
100178001962	0
100178131156	1
100178162115	1
100178230484	0
100178291763	0
100178342416	0
100178406022	1
100178457389	1
100178484036	1
100178521546	0
100178530758	0
100178673566	0
100178900049	1
100178910528	0
100178912974	1
100178928661	1
100178961592	0
100179028117	0
100179340039	0
100179475691	1
100179500187	0
100179502374	0
100180018027	1
100180148838	1
100180371712	1
100180620747	1
100180664957	0
100180677919	1
100180714771	1
100180740401	1
100180743453	0
100180829313	1
100181238767	1
100181315221	1
100181318504	1
100181884021	0
100182033663	1
100182057825	1
100182098017	1
100182386793	1
100182413018	1
100182466943	1
100182496136	1
100182686807	0
100182712960	1
100182715686	1
100182913731	0
100182931774	1
100182962097	0
100183097812	1
100183286367	0
100183512392	0
100183582906	0
100183949743	0
100183993466	1
100184021197	0
100184070539	0
100184093996	1
100184540146	1
100184543589	0
100184703234	0
100184870597	0
100184991654	0
100185107903	1
100185163975	0
100185632794	1
100185652648	0
100185816044	1
100185931756	0
100185977042	0
100186064018	0
100186265123	1
100186268783	1
100186268958	1
100186271726	1
100186305173	1
100186306514	1
100186312571	1
100186315130	1
100186318361	1
100186328600	1
100186389388	1
100186396750	1
100186466531	1
100186489469	1
100186729351	0
100186790887	1
100186791614	0
100186913440	0
100187140059	1
100187347243	0
100187472802	0
100187758932	1
100187771157	0
100187860719	0
100188003780	0
100188353645	0
100188393426	1
100188401646	1
100188502429	0
100188635416	1
100188691765	0
100188980049	1
100189000393	0
100189134322	1
100189166421	1
100189187495	1
100189276409	1
100189453418	0
100189780250	0
100189923877	0
100190021035	1
100190071882	0
100190072010	0
100190216696	1
100190369052	1
100190640084	1
100190763960	0
100191109614	1
100191441254	1
100191490900	0
100191500501	0
100191563554	0
100191570152	0
100191570940	0
100191713131	0
100191818303	0
100191947288	1
100191963230	0
100192088077	0
100192307293	1
100192320770	1
100192351748	0
100192492851	0
100192542153	0
100192682850	0
100192694567	1
100192750591	0
100192761865	0
100192800347	1
100192936960	1
100192990373	0
100193732905	1
100194259247	1
100194262348	0
100194574068	0
100194730734	0
100194811698	1
100194843267	0
100194922871	1
100195002773	0
100195015365	1
100195392958	1
100195393965	0
100195433986	0
100195780848	1
100195875571	1
100195913079	0
100196141555	1
100196243090	1
100196270752	1
100196331134	0
100196483311	0
100196581830	0
100196650460	0
100196735175	1
100196785240	1
100197021667	0
100197081000	1
100197511586	0
100197833347	0
100198019718	1
100198235602	1
100198329702	1
100198335806	1
100198362873	0
100198702562	0
100198981651	0
100199211077	0
100199216236	1
100199331766	0
100199384252	1
100199397538	1
100199693616	1
100199723525	0
100199729153	1
100200322713	0
100200352130	0
100200507757	0
100200557876	1
100200563351	0
100200649119	1
100200921717	0
100200952236	0
100200960512	0
100200988010	1
100201210997	1
100201212586	0
100201225629	1
100201352468	1
100201476638	1
100202099911	1
100202143393	0
100202165204	1
100202452469	0
100202593776	0
100202702138	0
100202745031	1
100202747758	1
100203028787	1
100203343805	1
100203442317	0
100203572870	0
100203600387	0
100203649477	1
100203753511	0
100203760864	0
100203925993	1
100204023480	0
100204051415	1
100204213364	0
100204221192	1
100204362436	0
100204618518	1
100204777649	1
100204777791	1
100204884102	0
100204913567	1
100205035873	1
100205131105	0
100205144492	1
100205493820	0
100205515896	1
100205593354	0
100205689948	0
100205741847	0
100205909478	1
100205974324	0
100205993674	0
100206101231	1
100206120853	0
100206143713	0
100206292780	0
100206475356	1
100206658783	1
100206663113	1
100206819940	1
100206861628	1
100206945702	1
100206960759	0
100206995986	1
100207082557	0
100207331180	0
100207357402	1
100207382789	1
100207403823	0
100207421203	0
100207470256	0
100207822692	0
100207945756	0
100208014210	0
100208273583	1
100208280237	0
100208465304	1
100208979018	1
100208989339	1
100209014317	0
100209023372	0
100209154381	1
100209657334	1
100209971402	1
100210034394	0
100210080872	0
100210113791	0
100210122974	0
100210394246	1
100210401791	0
100210533314	1
100210551729	0
100210838350	1
100210982623	0
100211075864	0
100211280654	1
100211347234	1
100211553136	0
100211595109	0
100211793284	0
100211870111	1
100211879255	1
100211900862	0
100212020717	0
100212073232	0
100212150061	0
100212216708	1
100212248049	1
100212371846	0
100212471126	0
100212529621	1
100212551766	0
100212603750	0
100212674268	0
100213414000	1
100213443384	0
100213484444	0
100213682623	0
100213687371	1
100213724378	0
100213762340	0
100213770632	0
100213913658	0
100213931369	1
100213952311	0
100213963807	0
100213964000	0
100213980953	0
100214004144	0
100214084228	0
100214084308	0
100214090206	0
100214090421	0
100214090832	0
100214091012	0
100214091233	0
100214091327	0
100214091905	0
100214091939	0
100214115484	1
100214121690	0
100214122659	0
100214123099	0
100214123644	0
100214342372	1
100214352057	0
100214420474	1
100214583804	1
100214703559	0
100214731776	0
100214733032	0
100214783549	0
100214893856	0
100214951522	1
100215011696	0
100215143109	0
100215363065	0
100215501379	1
100215633228	0
100215639085	1
100215713145	1
100215763334	0
100215982690	0
100215993327	0
100215994940	1
100216008573	1
100216043701	0
100216613650	0
100216712025	0
100216771857	0
100216802930	0
100217044622	1
100217236811	1
100217453179	1
100217561038	0
100217675679	1
100217743997	1
100218027696	1
100218071643	0
100218150531	0
100218234020	0
100218548669	1
100218551150	0
100218670072	0
100218701768	0
100218810699	0
100218963909	1
100219011290	1
100219243858	1
100219390970	1
100219408877	1
100219782539	0
100219868428	1
100219881787	0
100219957265	1
100220131722	0
100220623291	1
100220685087	0
100220740775	0
100220778042	1
100220841866	0
100220993994	0
100221100233	0
100221391456	0
100221394187	1
100221480966	0
100222040565	0
100222124472	0
100222212641	1
100222263225	0
100222383047	1
100222410879	0
100222419160	1
100222461920	0
100222633220	0
100222712779	0
100222733224	0
100222822371	0
100223042695	1
100223114356	0
100223143821	0
100223204503	0
100223330507	1
100223400502	1
100223658210	1
100223786159	1
100223815777	1
100223882239	1
100223890200	0
100223951819	0
100223975258	0
100224000863	0
100224013854	0
100224213197	0
100224249981	0
100224261516	1
100224422994	0
100224452353	0
100224481981	0
100224548705	1
100224561569	0
100224691990	0
100224733766	0
100224751467	0
100224751888	0
100224759213	1
100224783013	0
100224801814	1
100225038043	0
100225054923	1
100225071674	0
100225196513	1
100225232881	0
100225260576	1
100225751254	1
100225791187	0
100225833443	0
100226102240	0
100226170498	0
100226234208	0
100226248069	1
100226498182	1
100226582087	0
100226831922	0
100227452514	0
100227454194	0
100227470760	0
100227692328	0
100227900530	1
100227931065	1
100228027365	1
100228036165	1
100228228541	1
100228314331	1
100228443225	0
100228529209	0
100228531463	1
100228571756	0
100228572559	0
100228572714	0
100228573327	0
100228594029	0
100228609104	1
100228882934	0
100228992626	0
100229093944	0
100229150486	0
100229154491	0
100229170352	1
100229172314	0
100229201339	0
100229204430	0
100229461671	0
100229601893	0
100229677357	1
100229679196	1
100229699249	1
100229786285	1
100229850872	0
100229928659	1
100230090745	0
100230203654	0
100230406259	1
100230443193	0
100230680223	1
100230970971	0
100230972194	1
100231069169	1
100231141649	0
100231172945	0
100231263984	0
100231320796	0
100231321258	1
100231490670	0
100231620309	0
100231710635	0
100231722390	1
100231751458	0
100231999060	1
100232011708	0
100232310862	0
100232514161	0
100232866019	1
100232925576	1
100233322382	1
100233328766	1
100233593107	0
100233723141	0
100233873595	0
100233911030	0
100233972318	0
100234317047	1
100234474479	1
100234765117	1
100234881348	1
100235029418	1
100235471006	1
100235604096	0
100236093444	1
100236366854	1
100236571628	1
100236762492	0
100236812255	0
100236844498	1
100236927014	1
100237094063	0
100237148064	1
100237401235	0
100237576678	1
100237605034	0
100237613057	0
100237957647	1
100237982844	0
100238006424	1
100238036742	1
100238162542	0
100238221540	0
100238394203	1
100238394356	0
100238563714	0
100238613850	0
100238653546	0
100238682634	0
100238690173	0
100238694203	0
100238792701	0
100238833392	0
100238985682	1
100239130436	1
100239267877	1
100239330138	1
100239500521	1
100239500669	0
100239500882	0
100239502191	0
100239502944	0
100239504212	0
100239510338	0
100239510594	0
100239510866	0
100239511850	0
100239512358	0
100239512397	1
100239514298	1
100239520080	0
100239650065	1
100239653812	1
100239660151	1
100239661358	0
100239671675	1
100239680748	0
100239701314	1
100239780219	1
100239943339	0
100240076840	1
100240084075	0
100240098611	1
100240103986	0
100240157064	1
100240380622	0
100240503136	0
100240667017	1
100240762305	0
100240783220	0
100240901450	1
100241182041	0
100241430871	0
100241469021	1
100241789472	1
100242216779	1
100242267144	1
100242420266	1
100242423956	1
100242730089	0
100242782852	0
100242791969	0
100242808554	1
100243248082	1
100243641585	1
100243692297	0
100243749583	1
100243831782	0
100243931853	0
100244040649	0
100244489585	1
100244522396	0
100244581220	1
100244616891	1
100244638669	1
100245047922	1
100245221631	0
100245292672	0
100245441010	0
100245530317	0
100245603654	1
100245647337	1
100245742868	0
100245793131	0
100245901290	0
100246062330	0
100246497180	1
100246562252	0
100246641451	0
100246714161	0
100246794295	1
100246882104	0
100246898682	1
100246970120	1
100247003283	0
100247026038	1
100247052702	1
100247094414	0
100247170973	0
100247280287	1
100247441208	0
100247513407	0
100247533276	1
100247569461	1
100247852452	0
100247899028	1
100247922833	0
100247994716	1
100248130817	0
100248553315	0
100248605454	1
100248709955	1
100248894208	0
100248952772	0
100249052588	1
100249115138	1
100249161754	0
100249712647	1
100250032661	0
100250066101	1
100250103736	1
100250153572	0
100250596515	1
100251163494	0
100251330288	0
100251562641	0
100251660551	1
100251813141	0
100251826200	1
100252139338	1
100252221846	0
100252327742	1
100252454217	1
100252468571	1
100252733651	0
100252736362	1
100252884690	0
100253002177	0
100253109160	1
100253433881	0
100253507379	1
100253638220	1
100253682500	0
100253742130	0
100253932076	0
100253941801	0
100254019616	1
100254042858	0
100254168779	1
100254421483	0
100254453797	0
100254484171	0
100254592984	0
100254722561	1
100255132391	1
100255264153	0
100255614082	1
100255705743	1
100255714290	0
100255867315	1
100255870010	1
100255982898	0
100255983154	0
100256004387	1
100256190793	0
100256312183	0
100256322722	0
100256323141	0
100256520801	1
100256534410	0
100256594347	0
100256615244	1
100256620047	0
100257013149	0
100257122756	0
100257222245	1
100257608407	0
100257704345	1
100257733559	0
100257829455	1
100257960603	1
100258257173	1
100258272383	0
100258592143	1
100258710706	0
100258712574	0
100258754082	0
100259290197	0
100259353236	1
100259517480	1
100259604482	0
100259652537	0
100259752649	0
100259868088	1
100260094350	1
100260359066	1
100260471809	1
100260498651	1
100260518710	1
100260621355	0
100260627478	1
100260642658	0
100261110382	1
100261143924	1
100261291033	0
100261293524	1
100261351154	0
100261375019	1
100261375509	1
100261377473	1
100261386968	1
100261415564	1
100261416211	1
100261417710	1
100261422237	1
100261425651	1
100261439292	1
100261477654	1
100261478682	1
100261485241	1
100261487627	1
100261493926	1
100261496624	1
100261498103	1
100261500181	1
100261504515	1
100261517517	1
100261518077	1
100261536165	1
100261548765	1
100261549192	1
100261555402	1
100261556089	1
100261567767	1
100261568340	1
100261576968	1
100261577162	1
100261578989	1
100261583748	1
100261588335	1
100261589897	0
100261625840	1
100261673769	0
100261691453	0
100261708019	1
100261852149	0
100261999353	1
100262644049	1
100262680191	0
100262804139	0
100263155412	1
100263467389	1
100263553557	0
100263570268	0
100263882811	0
100263895797	1
100264080493	0
100264119115	1
100264122793	0
100264170561	0
100264204291	0
100264422185	1
100264762755	0
100264813214	0
100265263438	0
100265313890	0
100265423825	0
100265454152	1
100265501818	0
100265687105	1
100265714427	0
100265742989	0
100265792328	0
100265793140	0
100265793967	1
100265860167	0
100265861822	0
100265961299	0
100266011023	0
100266041709	0
100266061878	0
100266176188	0
100266214625	1
100266472371	0
100266539451	0
100266582668	0
100266598580	1
100266620830	0
100266664339	1
100266851928	0
100266915035	1
100267232433	1
100267276521	1
100267440383	0
100267583406	1
100267592436	0
100267593064	1
100267621403	0
100267804427	0
100267968267	1
100267987805	1
100268163986	1
100268213749	0
100268310853	0
100268742633	0
100268922075	0
100269176178	0
100269631821	0
100269757875	1
100269776598	1
100270183274	0
100270301099	0
100270517455	1
100270582835	0
100270653988	1
100270693977	1
100270770301	1
100271021333	0
100271051977	0
100271060824	0
100271252591	0
100271271823	0
100271278048	1
100271352841	0
100271442160	0
100271480221	1
100271683240	1
100271788884	1
100271790271	1
100271792539	1
100271842423	0
100271842726	1
100271844443	0
100271850605	1
100271850918	0
100271851829	0
100271860241	0
100271863986	1
100271865789	1
100271866704	1
100271867014	1
100271867402	1
100271868505	1
100271871874	1
100271875028	1
100271877812	1
100271878657	1
100271883291	0
100271883906	0
100271884161	1
100271884419	1
100271885733	1
100271887199	1
100271893556	1
100271895946	1
100271909077	1
100271917035	1
100271917354	1
100271948818	1
100271953660	1
100271963344	0
100271973181	1
100272057965	1
100272112221	0
100272381803	0
100272451522	0
100272469502	0
100272522391	0
100272645245	1
100272653419	0
100272677814	1
100272789227	1
100272903570	0
100272954054	1
100272963493	0
100273042760	1
100273053120	0
100273123581	0
100273191480	0
100273381588	0
100273587475	1
100273605779	1
100273620137	0
100273732330	0
100274006578	1
100274030301	0
100274190449	0
100274262856	0
100274382192	1
100274534197	0
100274691914	1
100274722980	0
100274887133	1
100274897592	1
100274950766	0
100274996294	0
100275072566	0
100275087348	1
100275291387	0
100275301373	0
100275302230	0
100275421060	0
100275641941	0
100275711567	0
100275742945	0
100275808161	1
100275856636	1
100275900236	0
100276066697	1
100276666430	0
100276691854	0
100276776579	1
100276883517	0
100277399278	1
100277481151	0
100277521161	0
100277623028	0
100277795109	1
100277893356	1
100277930555	0
100278053997	1
100278317850	0
100278517791	1
100278562432	1
100278727120	1
100278830831	0
100278901263	1
100278967124	1
100279221319	0
100279221808	0
100279223407	0
100279224427	0
100279251077	0
100279254351	0
100279284054	1
100279380839	0
100279536203	0
100279541089	0
100279541292	1
100279541902	0
100279553321	0
100279701770	1
100279911089	0
100279937325	1
100279962247	0
100279982378	0
100279990830	0
100280003033	0
100280073370	0
100280263086	0
100280311361	0
100280487162	1
100280667269	1
100280860250	0
100280952519	0
100280961757	0
100280963844	0
100281140914	0
100281196276	1
100281223058	0
100281224232	0
100281234286	0
100281321321	0
100281384204	1
100281423201	0
100281505093	0
100281596874	1
100281704045	1
100281752192	0
100281753383	0
100281757584	0
100281924074	0
100282050759	1
100282182494	0
100282197442	1
100282420676	0
100282460389	0
100282508027	0
100282537945	1
100282646811	1
100282683051	0
100282696086	0
100282751150	0
100282894040	0
100282932773	1
100283072309	0
100283210643	0
100283503279	1
100283847039	1
100283932076	1
100284022888	1
100284052921	0
100284053511	0
100284076817	1
100284101472	1
100284114066	0
100284173485	0
100284223111	1
100284365554	1
100284962622	0
100285165985	1
100285200885	1
100285365604	1
100285368670	1
100285375261	1
100285395878	1
100285396572	1
100285397651	1
100285416456	1
100285418342	1
100285419002	1
100285447962	1
100285523919	0
100285553692	1
100285631439	1
100285674243	0
100285766243	1
100285770846	1
100285812870	1
100285823756	1
100285840888	0
100285925504	0
100285971579	0
100286230866	0
100286246793	1
100286266940	1
100286301055	0
100286453132	0
100286453919	0
100286503564	0
100286574070	1
100286834260	0
100286836938	1
100286983173	1
100287109765	1
100287120159	0
100287306444	1
100287336543	1
100287336992	1
100287347252	1
100287357992	1
100287389341	1
100287423129	0
100287426800	1
100287431259	1
100287446459	1
100287447236	1
100287465029	1
100287479349	1
100287488896	1
100287497810	1
100287699090	1
100287823283	0
100288113648	0
100288200047	0
100288648145	1
100288896567	0
100289004145	0
100289061156	0
100289111472	1
100289150834	0
100289283530	1
100289290106	1
100289343291	0
100289536643	1
100289555455	0
100289555684	1
100289560368	1
100289562353	0
100289601593	0
100289634350	0
100289685988	1
100289687370	1
100289853757	1
100289907825	1
100290372813	1
100290543443	1
100290580944	1
100290584120	1
100290641199	1
100290692157	0
100290752781	0
100290761996	0
100290794258	0
100290893207	0
100290986494	1
100291036422	1
100291056737	1
100291085413	1
100291107480	1
100291130999	0
100291140118	0
100291242115	0
100291256768	1
100291293654	1
100291299225	1
100291342787	0
100291382135	0
100291424354	1
100291548806	1
100291676438	1
100291705093	1
100291756932	1
100291849013	1
100292113994	0
100292296548	1
100292451217	1
100292774432	0
100292931012	0
100293041006	0
100293276025	1
100293283600	1
100293306775	1
100293327847	1
100293348677	1
100293355325	1
100293364185	1
100293424291	0
100293492206	0
100293500238	1
100293570868	0
100293572605	0
100293837683	1
100293952239	0
100293992768	0
100294003487	0
100294021709	0
100294063442	0
100294067019	1
100294301687	1
100294593968	0
100294600680	0
100294633289	0
100294761522	1
100294788506	1
100294903131	0
100294912483	0
100294921704	1
100294965213	1
100295011175	0
100295130455	1
100295252834	1
100295262084	0
100295392440	0
100295664174	1
100295745845	0
100295873043	1
100295992551	0
100295992929	0
100296082313	0
100296109124	1
100296287243	1
100296372860	0
100296380202	0
100296382733	0
100296382790	0
100296383935	0
100296384118	1
100296404202	0
100296423929	0
100296507871	1
100296696434	1
100296870340	0
100296871865	0
100296876411	1
100297260726	1
100297359012	1
100297474747	1
100297611852	0
100297700872	1
100297746143	0
100297831755	1
100297845226	1
100298080497	1
100298270404	0
100298273129	0
100298295330	1
100298350967	0
100298441544	1
100298456688	1
100298473051	1
100298510415	0
100298658091	1
100298771532	1
100298806901	1
100299050016	1
100299188002	1
100299242382	0
100299392324	0
100299554151	0
100299648121	1
100299663686	0
100299664417	1
100299753787	0
100299826682	1
100299828424	1
100299966199	1
100299991301	0
100300237634	1
100300357076	1
100300363130	0
100300434183	0
100300466420	0
100300488680	1
100300497423	0
100300563632	1
100300781138	0
100300820609	0
100301531461	1
100301603764	1
100301661477	1
100301670875	0
100301695270	1
100301903499	0
100301928570	1
100301956593	1
100302074067	0
100302161915	0
100302341733	0
100302349100	1
100302605525	1
100302639056	1
100302725502	1
100302744114	0
100302924198	0
100303141483	0
100303155675	1
100303317079	0
100303727755	1
100303742080	0
100303982771	1
100304021369	1
100304166296	1
100304181640	1
100304344041	0
100304470123	0
100304475170	1
100304567894	1
100304727689	1
100304926247	1
100305155993	1
100305200808	0
100305372122	0
100305475267	1
100305774498	0
100305835803	1
100305912216	1
100306094334	0
100306171676	0
100306211997	0
100306430524	1
100306626808	1
100306817271	1
100306871917	1
100307042793	0
100307184865	1
100307273699	0
100307393901	0
100307670150	0
100307744861	1
100307924127	0
100308240306	0
100308356157	1
100308501312	0
100308642585	0
100308667170	1
100308743219	0
100308951315	0
100309373349	1
100309444410	0
100309473317	1
100309473420	1
100309952158	1
100310027746	1
100310031610	0
100310050030	0
100310324777	1
100310467404	1
100310794147	1
100311070525	0
100311505933	1
100311510361	0
100311642959	0
100311741585	1
100311789175	0
100312070748	0
100312132418	0
100312162731	1
100312189718	0
100312235597	1
100312360501	0
100312370908	0
100312760190	0
100312778736	1
100313054271	0
100313282224	1
100313633390	1
100313823919	1
100313884206	1
100314033223	0
100314132289	1
100314155111	1
100314241317	0
100314351373	0
100314371720	1
100314395226	1
100314450749	0
100314592307	0
100314692463	1
100314750397	0
100314752125	0
100314902463	1
100315342798	1
100315381285	0
100315507549	1
100315550781	0
100315662233	0
100315991830	0
100316000156	0
100316002265	0
100316128862	1
100316138490	1
100316182441	0
100316242427	0
100316384046	1
100316445306	1
100316553815	0
100316570981	0
100316571093	0
100316572419	0
100316572431	0
100316572507	0
100316572610	0
100316572960	0
100316573360	0
100316574167	0
100316581098	0
100316582321	0
100316583976	0
100316583982	0
100316593250	0
100316594414	0
100316602577	0
100316603461	0
100316610098	0
100316613355	1
100316613857	0
100316831053	0
100317148524	1
100317282512	1
100317347195	1
100317412922	0
100317516994	1
100317812505	0
100318461405	1
100318467563	1
100318732248	1
100318856472	1
100318861563	1
100319051205	1
100319130556	1
100319817570	1
100319820358	0
100319892294	0
100319894232	0
100319962168	1
100320094405	0
100320208641	1
100320278716	1
100320602590	1
100320703591	0
100320772254	1
100320983405	1
100321114050	0
100321433193	0
100321591698	0
100321705621	1
100321710175	1
100321848022	1
100321993828	0
100322095887	1
100322255541	1
100322383072	0
100322663529	1
100322690920	0
100322723123	0
100322906575	1
100322988208	1
100323132883	1
100323135019	1
100323160756	0
100323202455	0
100323224320	0
100323281084	0
100323301479	1
100323304516	0
100323364135	0
100323474485	0
100323499470	0
100323528983	1
100323834319	0
100324162961	1
100324174474	0
100324279031	1
100324411208	0
100324531987	0
100324642320	0
100324690706	1
100324725049	1
100324765180	1
100324840191	0
100324861820	0
100325060648	1
100325434151	0
100325445145	1
100325557731	1
100325603072	1
100325898067	1
100325912890	1
100326004301	1
100326021223	0
100326074447	0
100326222658	0
100326392323	0
100326400106	1
100326688317	1
100326860521	0
100326871022	1
100326915505	1
100326954270	1
100327282676	0
100327490781	0
100327493089	0
100327523661	1
100327652909	0
100327682862	0
100327740748	1
100327953155	0
100327962639	1
100327991135	0
100328152681	0
100328353232	1
100328371395	1
100328477704	1
100328722940	1
100328763431	0
100328770679	1
100328774245	1
100329075407	1
100329319517	1
100329383419	0
100329511262	1
100329522677	0
100329890640	1
100330084119	0
100330120960	1
100330229188	1
100330243256	1
100330405519	1
100330450943	0
100330499136	1
100330734738	0
100330758283	1
100330782815	1
100331203462	0
100331210708	0
100331293746	0
100331412567	0
100331522778	0
100331611108	0
100331612398	0
100331737507	0
100331851298	0
100331973024	1
100331991180	0
100332103843	0
100332158192	1
100332178254	1
100332224628	1
100332327721	0
100332446242	1
100332604209	1
100332637482	1
100332902188	0
100332971067	0
100333071975	1
100333183079	0
100333360856	1
100333531800	0
100333691463	1
100333875583	1
100333933090	1
100333981555	0
100333983879	0
100334151602	0
100334260461	0
100334339918	1
100334373114	0
100334493870	1
100334703992	0
100334791297	0
100334963070	1
100335198235	1
100335243168	0
100335279118	1
100335401617	0
100335412152	1
100335428047	1
100335484249	1
100335793033	0
100335845905	1
100335922862	0
100335933851	0
100336070603	0
100336103666	0
100336118886	1
100336542390	1
100336598057	1
100336733797	0
100336760619	1
100336810378	0
100336823489	0
100336891567	0
100336972955	0
100337046744	0
100337130027	0
100337373589	0
100337377693	1
100337453501	0
100337486018	1
100337796838	1
100337854083	1
100338321998	0
100338483617	0
100338560470	0
100338693552	0
100338800905	0
100338936760	0
100339092076	0
100339464611	1
100339510701	0
100339734136	1
100340007903	1
100340180116	0
100340228785	1
100340544271	0
100340961248	0
100341176404	1
100341517451	1
100341895057	1
100341902096	0
100341922684	0
100342060352	0
100342091378	0
100342407988	1
100342712083	1
100342812915	0
100342840089	1
100342862450	0
100343044513	1
100343123981	1
100343220821	1
100343234303	1
100343320780	0
100343440327	1
100343472766	0
100343502212	1
100343996306	0
100344012556	0
100344038083	1
100344122278	0
100344140980	0
100344202258	0
100344278498	1
100344332651	0
100344800044	1
100344828195	1
100344887571	1
100344971448	1
100345091125	0
100345332396	0
100345648500	1
100345810287	0
100345892063	0
100345955765	1
100346020600	0
100346123378	1
100346151327	0
100346214371	0
100346423129	0
100346491042	0
100346627102	1
100346701262	0
100347104816	0
100347260803	0
100347505276	1
100347642982	1
100347714962	0
100347949420	1
100347990064	1
100348030664	1
100348032146	0
100348032606	0
100348253448	0
100348263598	0
100348537493	1
100348555790	1
100348999469	1
100349273659	1
100349332534	0
100349412344	0
100349413651	1
100349461422	0
100349727117	1
100349770909	0
100350140236	1
100350211991	0
100350289152	1
100350491082	0
100350520047	0
100350803077	1
100350874041	0
100350972615	0
100351501313	0
100351583182	1
100351583186	1
100351636780	0
100351723802	0
100351743052	0
100352074221	0
100352218257	1
100352481914	1
100352657027	0
100352984165	0
100353000840	0
100353065771	1
100353363845	0
100353512019	0
100353571230	1
100353645864	1
100354240465	0
100354240760	1
100354542516	0
100354662126	1
100354671314	1
100355081321	0
100355158060	1
100355380245	0
100355431549	0
100355583828	0
100355652439	0
100355988535	1
100356191311	0
100356353903	1
100356724476	0
100356819007	1
100356824155	0
100357012277	0
100357101713	0
100357125404	1
100357180805	1
100357182719	0
100357210604	1
100357438642	1
100357794061	0
100357890417	0
100357942397	1
100358268428	1
100358468822	1
100358543662	1
100358992917	1
100359103264	1
100359181357	1
100359513458	0
100359653360	0
100359663312	0
100359700803	0
100359710686	0
100359740978	0
100360033101	1
100360152998	0
100360195898	1
100360561182	0
100360800556	0
100360841142	1
100360870440	0
100360874142	1
100361160959	1
100361163003	1
100361245917	1
100361287728	1
100361300649	1
100361381807	0
100361411740	0
100361631871	0
100361633810	0
100361822033	0
100361832192	0
100361891809	1
100361962668	0
100361984968	1
100362185753	1
100362226651	1
100362272026	0
100362296291	0
100362399224	1
100362459836	0
100362584008	0
100362594713	1
100362621411	0
100362770393	1
100362778412	1
100362906341	1
100362916910	1
100362933667	0
100362958096	1
100362968485	1
100362978603	1
100363020334	0
100363492741	0
100363554365	0
100363605378	1
100363613333	1
100363688862	1
100363701663	0
100363753712	1
100363983664	0
100364072570	0
100364183035	1
100364230226	0
100364282208	0
100364373227	0
100364393892	1
100364801933	0
100364853803	0
100364871152	0
100364975467	1
100364987269	1
100365130509	0
100365222123	0
100365452027	0
100366291605	0
100366305978	1
100366382197	0
100366450213	1
100366598112	1
100366600572	1
100366620603	0
100366763306	0
100366770257	0
100367031803	1
100367240987	1
100367333928	0
100367338938	1
100367412209	0
100367523837	0
100367533770	1
100367544325	1
100367771491	1
100368114334	1
100368131809	1
100368140114	0
100368251747	1
100368631597	0
100368782566	1
100368793479	0
100368908781	0
100369040393	0
100369221012	0
100369363964	0
100369387492	1
100369550432	0
100369556916	0
100369741833	0
100369808029	1
100370234116	0
100370352284	0
100370366330	1
100370382299	1
100370684529	1
100370712612	0
100370773184	0
100371090249	0
100371222685	0
100371267560	1
100371496887	0
100371497502	1
100371528290	1
100371713867	0
100371733820	1
100371983252	0
100372007677	0
100372091733	0
100372108879	1
100372278213	1
100372765320	1
100373068141	1
100373140712	1
100373250448	0
100373284297	1
100373404505	0
100373479769	1
100373530525	0
100373601356	0
100373792835	0
100374004193	0
100374134225	0
100374137627	1
100374240841	0
100374332906	1
100374522318	0
100374741712	1
100374872699	1
100374984325	1
100375100506	0
100375635622	1
100375651506	1
100375693932	0
100375871407	1
100375962651	0
100375972616	0
100376449196	1
100376473590	0
100376491516	0
100376570332	0
100376571425	0
100376592226	0
100376707070	1
100376773414	0
100376813066	1
100376924332	1
100377045485	1
100377244232	0
100377251902	1
100377283772	1
100377334969	1
100377381475	1
100377397834	1
100377534495	0
100377611802	0
100377761749	1
100377924834	1
100378002421	0
100378025233	1
100378071245	0
100378275465	0
100378421826	0
100378560908	0
100378571520	0
100378594396	0
100378672932	0
100378813923	0
100378860569	0
100378864448	0
100378893559	1
100378965971	1
100379366392	1
100379428280	1
100379482040	0
100379530666	0
100379578612	1
100379661171	0
100379800579	1
100379863567	0
100379928430	1
100380315249	1
100380393242	0
100380591744	0
100380787962	1
100380801527	0
100380940359	0
100381152302	0
100381320188	0
100381343739	0
100381553588	1
100381601084	0
100381724342	0
100381822158	0
100381859243	1
100381995390	1
100382034011	0
100382102145	1
100382117638	1
100382123940	1
100382242219	0
100382274748	1
100382335354	1
100382354149	0
100382395691	0
100382773980	1
100382824395	0
100382871557	1
100382995436	1
100383401543	0
100383501210	0
100383978102	1
100383993628	0
100384039266	0
100384045091	1
100384118096	0
100384132437	0
100384212127	0
100384766296	1
100385002143	1
100385124506	0
100385162373	0
100385464878	0
100385483925	1
100385653697	0
100385671784	0
100385785659	1
100386001537	1
100386002812	1
100386093641	0
100386221548	0
100386254049	0
100386303710	0
100386310182	1
100386320053	0
100386390898	1
100386621106	0
100386742508	0
100386793703	0
100386858878	1
100386984141	1
100387471170	0
100387502470	0
100387689334	1
100387750406	0
100387809344	1
100387904635	1
100388092127	1
100388169217	1
100388228128	1
100388240245	0
100388392715	0
100388482384	0
100388483291	0
100388880433	1
100389156400	1
100389171419	0
100389193078	0
100389255807	0
100389490758	1
100389532855	1
100389720976	0
100389845707	1
100389863735	0
100390013978	1
100390014358	1
100390190138	1
100390238127	1
100390653325	0
100390740048	1
100390803271	0
100390822293	1
100390903929	1
100391004445	0
100391980032	1
100391985937	1
100392154311	1
100392161169	0
100392253963	0
100392420134	0
100392480482	0
100392651233	0
100392791345	1
100392837746	0
100392883195	1
100392964038	0
100393285410	1
100393361719	0
100393632407	0
100393874222	0
100393957819	1
100394137530	0
100394421487	1
100394481935	1
100394651294	0
100394687548	0
100394754386	0
100394772730	1
100394789162	1
100394800879	0
100394843197	0
100394998458	1
100395536460	1
100395562860	0
100395710430	0
100396330779	0
100396530565	0
100396743980	1
100397046785	0
100397223286	1
100397490869	1
100397626557	1
100397713556	0
100397730150	1
100397788218	1
100397906897	1
100398002143	1
100398286728	1
100398390389	1
100398855498	1
100398880656	0
100398998464	1
100399077706	1
100399762679	0
100399961340	0
100400082101	0
100400224122	0
100400301928	0
100400368485	1
100400374247	0
100400724739	0
100400767805	1
100400843452	0
100400862253	0
100401193290	1
100401280436	0
100401541760	1
100401563200	0
100402022594	0
100402232115	1
100402671701	0
100402740817	0
100402769351	1
100402917679	1
100403182439	0
100403230443	1
100403250151	1
100403555477	1
100403593949	1
100403723695	0
100403817605	1
100404160990	0
100404420707	0
100404833440	0
100404852845	1
100404912056	0
100404952894	0
100405013422	1
100405030955	0
100405363511	1
100405670760	0
100405738164	0
100405738498	1
100405764425	0
100405801654	0
100405865990	1
100405892033	0
100405917407	1
100406030488	0
100406200396	0
100406334377	0
100406714277	1
100407382411	0
100407513581	0
100407832063	0
100407852241	0
100407889390	1
100407943222	0
100408080517	0
100408210171	0
100408224077	0
100408474295	1
100408741044	0
100408771285	0
100408911791	0
100408913732	0
100408921515	0
100408923104	0
100408923248	0
100408923368	0
100408924270	0
100408950849	0
100408951014	0
100408990314	0
100408990730	0
100409000018	0
100409001490	0
100409003247	0
100409003728	0
100409012727	0
100409013821	0
100409020887	0
100409023298	0
100409081887	0
100409101456	0
100409103598	0
100409123387	0
100409143557	1
100409396075	1
100409600791	0
100409602533	0
100409615466	1
100409762221	0
100409950945	0
100410010880	0
100410023417	0
100410053516	0
100410112967	0
100410161489	0
100410220659	0
100410230684	0
100410240950	0
100410241921	0
100410532449	0
100410614422	0
100410782810	0
100410851254	0
100410929274	1
100410973779	0
100411070555	0
100411141285	0
100411351050	1
100411410197	0
100411481230	1
100411602544	0
100411910668	1
100412068660	1
100412546135	1
100412661180	0
100412800724	0
100413200187	0
100413269175	1
100413305965	1
100413457027	0
100413470594	0
100413516640	1
100413573940	0
100413853832	0
100413978235	1
100414142323	0
100414220678	0
100414262788	0
100414438640	1
100414493294	1
100414628534	1
100414683358	0
100415302587	1
100415505215	1
100415526798	1
100415675257	1
100416219076	1
100416280766	1
100416362587	0
100416530647	1
100416532512	1
100416861101	0
100416981908	0
100417280526	1
100417305615	1
100417413071	0
100417531125	0
100417703694	0
100417856578	1
100417902213	0
100418044760	1
100418162648	0
100419007046	0
100419014182	0
100419297934	1
100419386488	1
100419607102	1
100419829929	1
100420103545	0
100420384142	0
100420400595	1
100420492598	1
100420561607	0
100420567549	1
100420582079	1
100420843574	1
100420843911	0
100421077653	0
100421150595	0
100421153701	1
100421183954	0
100421232955	0
100421314379	0
100421483703	0
100421493319	0
100421651384	1
100422082073	1
100422274488	0
100422303582	1
100422468174	0
100422757594	1
100422773601	0
100423530378	0
100423553098	1
100423768266	1
100423941994	0
100423942825	0
100424034214	0
100424044498	1
100424613895	0
100424621228	0
100424660959	0
100424710951	0
100424912668	0
100425048313	1
100425483136	0
100425704272	0
100425802683	0
100425832954	0
100426010340	0
100426010541	1
100426073874	0
100426242300	0
100426368859	1
100426489092	1
100426618539	1
100426743234	0
100427122442	0
100427126494	1
100427439820	1
100427443109	0
100427473256	0
100427550292	1
100427670648	0
100427725422	0
100427821233	0
100427950283	1
100428243525	0
100428293838	1
100428315123	1
100428454403	0
100428562737	0
100428597085	1
100428731642	1
100428902372	1
100428952582	0
100429172796	0
100429280249	0
100429282084	0
100429330797	0
100429546080	1
100429560747	0
100429601797	0
100429653973	0
100429662517	0
100429706032	1
100429738456	1
100429748774	0
100429806575	1
100429942217	0
100430151065	1
100430152074	1
100430196309	1
100430547641	1
100430624032	0
100430771093	0
100430834446	0
100430861214	1
100430873109	0
100430886200	1
100430981091	0
100431133065	0
100431212077	0
100431390723	0
100431464514	0
100431553831	0
100432030597	0
100432042961	1
100432320329	0
100432377859	1
100432383317	0
100432466180	1
100432522822	0
100432584100	0
100432612455	0
100432614253	0
100432640748	0
100432711368	0
100432712560	1
100432730635	0
100432771810	0
100432944914	1
100432995185	0
100433141538	1
100433232670	0
100433274384	0
100433302773	0
100433765621	0
100433821991	0
100433855071	1
100433920766	0
100433980380	1
100434101526	0
100434324202	1
100434362840	0
100434400284	0
100434482458	0
100434550190	0
100434638571	1
100434651588	0
100434973875	0
100434986046	1
100435071112	1
100435120326	0
100435331111	0
100435358890	1
100435422003	1
100435423558	0
100435680613	0
100435707043	1
100435774449	0
100436147196	1
100436522821	1
100436535121	1
100437040215	0
100437143464	0
100437473122	1
100437510238	1
100437663934	1
100437786063	1
100437890603	0
100438611266	0
100438722425	0
100438742079	1
100438761095	1
100438842941	0
100439216668	1
100439273536	0
100439334261	0
100439360415	0
100439382861	1
100439394464	0
100439403551	1
100439443142	1
100439560313	0
100439727424	1
100440126488	1
100440293405	0
100440352661	0
100440402274	0
100440412718	1
100440774140	0
100440844213	0
100440880645	0
100441001243	0
100441003531	0
100441020251	1
100441080223	0
100441242594	0
100441279178	0
100441310717	1
100441337526	1
100441352743	0
100441391525	0
100441721032	0
100441757460	1
100441851591	0
100442230992	0
100442362923	0
100442383978	0
100442393535	0
100442420467	0
100442462518	0
100442781062	1
100442840444	0
100442870921	0
100442971922	0
100443000746	0
100443282994	0
100443293419	0
100443580227	0
100443634445	0
100443650159	0
100443703330	1
100443741166	0
100443963406	0
100444052556	0
100444165101	1
100444329168	1
100444424693	1
100444442272	0
100444680810	0
100444704116	0
100444952140	0
100445036655	0
100445331079	0
100445533877	0
100445547203	0
100445661799	1
100445863334	1
100445961553	0
100446032160	0
100446343189	0
100446499476	1
100446521088	0
100446701261	0
100447170024	0
100447251559	0
100447493239	0
100447682211	0
100447741726	0
100447960758	1
100447990230	1
100447995922	1
100448011764	0
100448072344	0
100448301879	1
100448442590	0
100448505051	1
100448555219	0
100448822282	0
100448830540	0
100448875606	1
100448930422	0
100448975476	1
100449163500	0
100449295079	0
100449297401	1
100449300108	0
100449651922	0
100449841852	1
100450278545	1
100450374350	1
100450584389	0
100450700898	0
100450942307	0
100450980860	0
100451013971	0
100451136272	0
100451171936	0
100451247297	0
100451531346	1
100451604244	0
100451656885	1
100451827080	1
100451883717	1
100451932866	0
100451993881	0
100452109138	1
100452242950	0
100452332723	0
100452599701	1
100452653218	0
100452701336	1
100452710752	0
100453173008	1
100453202505	0
100453381897	0
100453548766	0
100453813462	0
100453908784	1
100453977136	0
100454321122	0
100454331959	0
100454332830	0
100454358194	1
100454373347	0
100454533982	0
100454883902	0
100454901535	0
100455046799	1
100455108290	1
100455164473	0
100455202125	0
100456284314	0
100456292678	0
100456593498	0
100456619027	1
100456683170	0
100456753391	1
100456801703	0
100456882418	0
100456980600	0
100457000418	0
100457051941	0
100457180192	1
100457278009	1
100457382986	0
100457390723	1
100457774096	1
100457945969	1
100458019819	1
100458130626	0
100458272750	1
100458411664	0
100458480553	0
100458550859	0
100458600633	1
100458603865	0
100458672848	0
100458681081	0
100458892099	1
100458919276	1
100459154033	0
100459286099	1
100459481203	0
100459689746	1
100459712981	0
100459730695	0
100459762819	0
100459974102	0
100460013329	0
100460022555	0
100460310462	1
100460561904	0
100460593661	0
100460893533	1
100460990368	0
100461064503	0
100461160260	0
100461425103	0
100461500205	0
100461551197	1
100461553233	0
100461560227	0
100461562546	1
100461615910	1
100461713460	1
100461794453	1
100461815905	1
100461819256	1
100461822553	0
100461822585	0
100461880398	0
100461881006	1
100462233781	0
100462306327	1
100462330146	0
100462382144	0
100462422696	0
100462422719	0
100462424211	0
100462433819	1
100462453312	0
100462577183	1
100462596941	1
100462651926	0
100462661866	1
100462748519	1
100462802902	0
100462863426	0
100462877235	1
100462901175	1
100462906609	1
100462933470	1
100462950752	1
100463023705	1
100463042104	0
100463108802	1
100463121322	0
100463155540	1
100463186536	1
100463243426	0
100463272534	1
100463274062	0
100463374633	0
100463393143	1
100463422127	1
100463452914	0
100463690175	0
100463742718	0
100463852639	0
100464218491	1
100464232181	1
100464311229	1
100464320649	1
100464512552	0
100464529555	1
100464542483	1
100464574301	1
100464704003	0
100464861971	0
100464895335	1
100464989299	0
100465000265	1
100465012073	1
100465152368	0
100465420339	0
100465471662	1
100465502816	0
100465589065	0
100466140540	0
100466251299	1
100466283607	0
100466342327	1
100466360940	0
100466383964	1
100466411850	0
100466513922	0
100466660804	0
100466696418	1
100466726710	0
100466770773	0
100466856174	1
100466861946	1
100466966701	1
100467006176	1
100467229765	0
100467242672	0
100467294423	0
100467357763	1
100467526294	1
100467682768	0
100467807609	0
100467812712	0
100468090451	0
100468162688	0
100468283905	0
100468362434	0
100468384316	0
100468651665	1
100468982558	1
100469061315	0
100469129207	1
100469132135	1
100469141159	1
100469315529	1
100469346324	1
100469413093	0
100469440837	0
100469713494	0
100469836227	1
100469949037	1
100470158770	0
100471020572	0
100471196481	1
100471362824	0
100471614413	0
100471988583	0
100472010115	0
100472423508	1
100472621184	0
100472630490	0
100472684315	0
100472852347	1
100472872305	0
100472908235	1
100473087306	1
100473124550	1
100473415933	0
100473716162	1
100473910350	0
100474000819	1
100474023978	0
100474046728	1
100474092605	1
100474092660	0
100474184179	0
100474341790	1
100474438437	1
100474543117	1
100474560982	0
100474562227	0
100474579606	0
100474592065	1
100474602054	1
100474904788	0
100474947265	1
100475001616	0
100475113439	0
100475270757	1
100475326149	1
100475443533	0
100475443731	0
100475477112	1
100475852732	0
100476006790	0
100476092661	0
100476116712	1
100476312014	0
100476457066	0
100476472830	0
100476592351	0
100477444299	0
100477500225	0
100477597292	1
100477685704	1
100478040865	0
100478200797	0
100478314161	0
100478343588	0
100478400536	0
100478580675	0
100478610515	0
100478702120	1
100478798759	1
100478826439	0
100478901656	1
100479050066	0
100479152083	0
100479534996	1
100479592550	0
100479701282	0
100479755873	1
100479871520	1
100479891745	0
100479893297	1
100479961264	0
100480008501	1
100480013482	1
100480020489	1
100480191572	0
100480295550	0
100480482364	0
100480531596	0
100480951822	1
100480993412	0
100481108886	1
100481213875	1
100481291557	1
100481702997	0
100482055743	1
100482130081	1
100482161837	1
100482272443	1
100482443056	1
100482772188	0
100482979949	1
100483151793	1
100483381103	0
100483418555	1
100483494012	1
100483504245	0
100484026041	0
100484030632	1
100484137769	0
100484304132	0
100484502191	0
100484578460	0
100484714450	1
100484732394	0
100484918412	1
100485073041	0
100485100987	0
100485137050	1
100485313759	1
100485502285	1
100485544065	0
100485572112	0
100485604462	0
100485673658	0
100485775498	1
100485803536	0
100486028606	1
100486031157	1
100486041650	0
100486140914	1
100486232501	0
100486372422	0
100486442623	0
100486580086	0
100486580389	0
100486580571	0
100486581396	0
100486581446	0
100486589852	1
100486590954	0
100486600167	0
100486600664	1
100486601201	0
100486601304	0
100486611417	0
100486611950	0
100486649148	1
100486836264	1
100486886672	1
100486949138	0
100487286827	1
100487408093	1
100487408384	1
100487440743	0
100487513974	0
100487656856	1
100487895628	1
100488651039	0
100488651206	0
100488722190	0
100488767602	1
100489050834	1
100489223400	1
100489333974	1
100489432622	0
100489483582	0
100489700776	0
100489727192	1
100489932348	0
100490291422	0
100490363710	0
100490470242	1
100490717818	1
100490959842	1
100491042001	0
100491052279	0
100491110182	0
100491203936	0
100491316498	1
100491402283	0
100491413377	0
100491543173	0
100491608820	1
100491770239	0
100492242960	0
100492260755	0
100492283283	0
100492580784	0
100492593042	1
100492835863	1
100492913525	0
100493183063	0
100493460658	0
100493480948	0
100493614725	1
100493691703	0
100494133476	0
100494157086	1
100494223975	1
100494313946	0
100494671391	0
100494686943	1
100494803915	0
100494892113	0
100494911762	0
100495066127	1
100495230538	0
100495315107	1
100495490933	1
100495649508	1
100495668821	1
100495800322	0
100496194115	0
100496362065	1
100496547304	0
100496553704	0
100496581745	0
100496938634	1
100497078533	1
100497466589	1
100497496663	1
100497723167	0
100497760958	1
100497800972	0
100498053893	1
100498296330	1
100498300632	0
100498322276	1
100498330425	0
100498392551	0
100498413586	0
100498452873	0
100498582624	1
100498686037	1
100498853020	0
100498947984	1
100499010398	0
100499076384	1
100499111712	1
100499226510	1
100499272977	0
100499363944	0
100499374282	0
100499381904	0
100499386739	1
100499392568	1
100499410099	1
100499584422	1
100499651073	1
100499721053	0
100499950341	1
100500130607	1
100500305584	1
100500571159	0
100500716219	0
100500775638	0
100500870826	0
100500982342	0
100501216649	1
100501302714	0
100501400814	1
100501424203	1
100501724304	0
100501861330	1
100502303787	0
100502369069	1
100502375691	1
100502444225	1
100502713459	1
100503038801	1
100503277177	1
100503290786	0
100503313957	1
100503405852	1
100503422397	0
100503574508	0
100503600376	0
100503761962	0
100503786690	1
100503790337	0
100503841073	0
100504130556	0
100504263592	0
100504388984	1
100504614017	0
100504733846	0
100504793892	0
100504902943	1
100505032208	0
100505731997	1
100505770555	0
100506000049	0
100506014202	1
100506015536	1
100506301096	0
100506430419	0
100506511597	0
100506636055	0
100506680522	1
100506810243	0
100506828002	1
100506964464	0
100507056490	1
100507091943	0
100507211152	0
100507269176	1
100507334249	0
100507388064	1
100507621370	1
100507933757	0
100508397904	0
100508922094	1
100509040238	0
100509241240	1
100509251952	1
100509299025	0
100509361221	0
100509463322	0
100509682962	0
100509700648	0
100509735324	1
100509879285	1
100510021002	1
100510068143	1
100510110890	0
100510130601	0
100510131487	0
100510133728	0
100510208293	1
100510232295	0
100510251676	0
100510252963	0
100510253269	0
100510254268	0
100510263200	0
100510263782	0
100510269414	1
100510303631	1
100510353880	0
100510498265	1
100510648141	1
100510728911	1
100510865801	1
100510938078	1
100510942764	1
100511004314	0
100511067793	1
100511067824	0
100511121431	1
100511241262	0
100511253262	1
100511310273	1
100511346360	1
100511354622	1
100511432181	0
100511512294	1
100511579313	1
100511670124	0
100511746018	1
100511784508	0
100511790910	0
100511868066	1
100511868766	1
100511868972	1
100511872335	1
100511874309	1
100511875191	1
100511877260	1
100511878439	1
100511879279	1
100511879391	1
100511880457	0
100511881676	1
100511883111	1
100511883140	1
100511883349	0
100511883721	1
100511885154	1
100511885515	1
100511886167	1
100511888240	1
100511888651	1
100511889103	1
100511889486	1
100511891948	0
100511891977	1
100511893819	0
100511897281	1
100511897734	1
100511898420	1
100511899310	1
100511900458	1
100511902212	1
100511902974	1
100511903194	1
100511912501	0
100511914477	0
100511916180	1
100511917482	1
100511918302	1
100511921419	1
100511922297	0
100511922978	1
100511923829	1
100511925958	1
100511926644	1
100511927270	1
100511927444	1
100511927460	1
100511930231	1
100511931603	1
100511931755	1
100511931894	1
100511932492	1
100511933184	1
100511933835	1
100511935634	1
100511936028	1
100511938646	1
100511939222	1
100511939229	1
100511942006	1
100511945059	1
100511952702	1
100511954263	1
100511955946	1
100511956425	1
100511956470	1
100511963505	1
100511978497	1
100512027887	1
100512035892	1
100512036628	1
100512058235	1
100512058808	1
100512058923	1
100512086361	1
100512275960	1
100512332369	0
100512424768	1
100512567047	0
100512708513	1
100512761211	0
100512777462	1
100512811802	0
100512959341	1
100512960026	1
100513065421	1
100513092867	0
100513098024	1
100513098321	1
100513102388	1
100513108338	1
100513115790	1
100513133584	1
100513147545	1
100513161563	1
100513175541	1
100513259166	1
100513346373	1
100513371120	1
100513383197	0
100513543952	0
100513631956	0
100513736818	1
100513820701	1
100513869265	1
100514030750	1
100514196830	1
100514301076	0
100514392085	1
100514464349	1
100514804129	0
100514891587	0
100515131431	1
100515288805	1
100515312885	0
100515371144	0
100515550192	0
100515551058	0
100515582234	0
100515584372	0
100515690053	0
100515889307	1
100515938949	0
100515944038	0
100516231720	0
100516237029	1
100516315493	1
100516454109	0
100516503849	1
100516552611	1
100516722851	0
100516731646	0
100516740224	0
100516754433	0
100516880628	0
100517081878	0
100517432498	0
100517440413	0
100517492404	0
100517502867	0
100517545997	1
100517546106	1
100517547637	1
100517548860	1
100517548896	1
100517551691	1
100517551743	1
100517555853	1
100517556162	1
100517558909	1
100517566130	1
100517658302	1
100517781261	0
100517832108	0
100517844202	1
100517941345	1
100518044147	1
100518079367	0
100518092014	0
100518221968	1
100518301366	0
100518422397	1
100518444364	0
100518508097	1
100518510630	0
100518592505	0
100518743482	0
100518809046	1
100518821603	1
100519080490	0
100519191581	1
100519263361	1
100519393564	0
100519451589	0
100519563004	0
100519892886	0
100519948877	1
100520024445	0
100520105849	1
100520373359	0
100520400370	0
100520448291	1
100520561037	1
100520571979	1
100520670161	0
100520672064	1
100520823384	1
100520857035	1
100520891520	1
100521097571	1
100521135470	1
100521218463	1
100521338348	1
100521392100	1
100521418035	1
100521513468	0
100521558749	1
100521782734	0
100521802611	0
100521827001	1
100521909398	1
100521993996	0
100522033466	1
100522054196	1
100522095935	1
100522328906	1
100522365741	1
100522601760	1
100522623905	0
100522644010	1
100522798016	1
100523113835	1
100523132736	0
100523188821	1
100523211430	0
100523214093	0
100523330808	1
100523492799	1
100523671703	0
100523715799	1
100523730580	0
100523753548	0
100523847545	1
100523883196	0
100523933229	0
100523974350	1
100524011465	0
100524033680	0
100524091847	0
100524182956	0
100524212180	0
100524236663	1
100524381681	1
100524433428	0
100524652544	0
100524691795	1
100524822080	0
100524856215	1
100524870189	1
100524891922	1
100524903797	0
100524973513	0
100525103852	1
100525113118	1
100525217849	1
100525220732	0
100525240075	0
100525241526	1
100525253674	0
100525258031	1
100525302021	0
100525418029	1
100525440095	1
100525467548	1
100525486776	1
100525489003	1
100525573488	1
100525735424	1
100525758402	1
100525808091	1
100525822869	1
100525875138	1
100525917047	1
100525930468	1
100525938467	1
100525941632	0
100526093360	0
100526134756	1
100526273745	1
100526310018	1
100526313265	0
100526314475	0
100526337887	1
100526351916	0
100526575050	1
100526800097	1
100526948389	1
100527153170	0
100527239807	0
100527241015	0
100527278250	1
100527291540	1
100527316830	1
100527471891	0
100527481191	0
100527794086	0
100528002537	0
100528102888	1
100528104510	0
100528106356	1
100528109483	1
100528113149	0
100528115697	1
100528116332	1
100528118789	1
100528126679	1
100528128287	1
100528138935	1
100528142938	1
100528147305	1
100528147977	1
100528148786	1
100528151275	1
100528152690	0
100528157058	1
100528157464	1
100528158157	1
100528158198	1
100528167993	1
100528169030	1
100528176526	1
100528176994	1
100528178989	1
100528185143	1
100528198941	1
100528201068	0
100528205407	1
100528205980	1
100528206160	1
100528206504	1
100528207017	1
100528208167	1
100528217549	1
100528218178	1
100528220436	1
100528221044	1
100528222186	1
100528228305	1
100528235753	1
100528237400	1
100528260674	0
100528277356	1
100528315567	1
100528325543	1
100528325734	1
100528326123	1
100528328836	1
100528328969	1
100528334453	1
100528335876	1
100528362518	1
100528482083	1
100528489480	1
100528496304	1
100528497137	1
100528497646	1
100528498999	1
100528502288	0
100528538740	1
100528560772	1
100528804336	1
100528903456	0
100529675620	1
100529711936	1
100529731289	1
100529880775	0
100529903020	0
100529951275	0
100529963470	0
100530000464	1
100530012112	1
100530014515	0
100530029354	1
100530140293	0
100530212989	0
100530326602	1
100530444040	0
100530583863	0
100530631602	0
100531272882	0
100531450276	0
100531456931	0
100531511561	0
100531543987	1
100531777382	1
100531889819	0
100531952718	1
100532022246	1
100532056507	1
100532242306	0
100532267098	1
100532573761	0
100532612336	0
100532928587	1
100533072393	0
100533085815	1
100533091188	0
100533163205	0
100533303949	0
100533308486	0
100533372223	1
100533582719	0
100533609609	1
100533889336	1
100534092440	0
100534104487	1
100534122458	1
100534148407	1
100534152908	0
100534221385	0
100534270899	0
100534333148	0
100534351381	0
100534355209	1
100534461776	0
100534753173	0
100534754003	1
100534843185	0
100534992420	0
100535021970	0
100535091568	1
100535341505	0
100535343601	0
100535521075	0
100535771607	0
100535915604	0
100535995934	1
100536045986	1
100536198438	1
100536244296	0
100536284025	1
100536600266	1
100536789377	1
100536813262	1
100536832794	0
100536876735	1
100536901293	1
100536920487	0
100537031722	0
100537042144	0
100537295358	1
100537462106	0
100537548211	1
100537602832	0
100537647883	1
100537680475	0
100537759145	1
100537761312	1
100537780096	1
100537971707	1
100538011604	1
100538388213	1
100538398061	1
100538471485	1
100538560701	0
100538588309	1
100538594493	1
100538612061	0
100538750580	1
100539163599	0
100539246846	1
100539335991	1
100539381287	0
100539407345	1
100539660854	1
100539750707	0
100539837644	1
100539921157	1
100539958889	1
100540053218	1
100540098247	1
100540111816	1
100540167676	1
100540196751	1
100540233449	0
100540286424	1
100540509479	1
100540666359	1
100540666364	1
100540666372	1
100540673400	0
100540708710	1
100540732772	0
100540735847	1
100540746280	1
100540756395	1
100540873790	0
100540988130	1
100541002390	1
100541032069	1
100541042338	1
100541069003	1
100541092761	1
100541122355	1
100541143494	0
100541350388	1
100541386478	1
100541670524	0
100541821274	1
100541853345	0
100541957367	1
100542167303	1
100542238129	1
100542277099	1
100542385044	1
100542422113	1
100542618019	1
100542618586	1
100542619136	1
100542619217	1
100542620235	1
100542620299	1
100542622181	1
100542622453	1
100542623646	1
100542625343	1
100542625480	1
100542626406	1
100542626582	1
100542630494	1
100542636735	1
100542639471	1
100542651834	1
100542655757	1
100542659095	1
100542666560	1
100542669117	1
100542673602	0
100542673646	1
100542675453	1
100542675831	1
100542676639	1
100542677233	1
100542677827	1
100542678005	1
100542681230	0
100542682513	0
100542687442	1
100542693189	1
100542695911	1
100542695989	1
100542696974	1
100542702863	0
100542734019	0
100542772406	1
100542788602	1
100542975914	0
100543101431	0
100543114375	1
100543153915	1
100543158453	1
100543373487	1
100543438740	0
100543490573	0
100543512645	0
100543576233	1
100543850106	1
100544041408	0
100544050631	0
100544192897	0
100544223937	0
100544267797	1
100544274397	1
100544586716	1
100544695423	1
100544813014	0
100544843782	1
100544854515	1
100544855410	1
100544870146	1
100544875157	1
100544905690	1
100544913197	1
100544914128	1
100544923457	0
100544924212	0
100544926022	1
100544928303	1
100544931790	1
100544932741	1
100544933753	1
100544933844	1
100544937126	1
100544937222	1
100544937285	1
100544937665	1
100544938348	1
100544942174	1
100544942360	1
100544946344	1
100544947771	1
100544948070	1
100544948742	1
100544950208	1
100544951565	1
100544958862	1
100544960719	1
100544960860	0
100544961254	1
100544961647	1
100544963365	0
100544963698	1
100544971489	1
100544975892	1
100545089279	1
100545133202	1
100545221625	0
100545235722	1
100545258980	1
100545275497	1
100545431731	0
100545455352	1
100545483874	0
100545495542	1
100545644127	1
100545654437	1
100545659325	1
100545682046	1
100545740132	0
100545751836	1
100545753901	0
100545760180	0
100545760619	0
100545823742	1
100545912985	0
100546131431	1
100546442763	0
100546511979	1
100546572698	0
100546590041	0
100546691764	1
100546832335	0
100546895289	1
100547151280	0
100547160290	0
100547442628	0
100547847775	1
100547956908	1
100548061038	0
100548091077	0
100548093118	0
100548121870	1
100548423761	1
100548513199	0
100548742667	0
100548772513	0
100548774631	0
100548854085	0
100548891331	0
100548914063	0
100549130322	1
100549274427	1
100549357825	1
100549415599	1
100549430339	0
100549573588	0
100549624132	0
100549701344	0
100549774941	1
100550060922	0
100550127894	1
100550177398	1
100550302144	0
100550311062	0
100550313254	0
100550313679	0
100550314033	0
100550314056	0
100550321163	0
100550321261	0
100550322019	0
100550322101	0
100550323862	0
100550324182	0
100550331817	0
100550354082	0
100550374218	1
100550384479	0
100550760202	0
100550841224	0
100550846304	1
100550870877	0
100550880471	0
100550896886	0
100550901579	0
100550903064	0
100550923846	0
100550940045	0
100550941781	0
100551025230	0
100551050062	0
100551061185	0
100551393365	1
100551404400	0
100551410064	0
100551420070	0
100551420307	0
100551430197	0
100551430495	0
100551431100	1
100551450520	0
100551715207	1
100551730086	1
100551810475	0
100551930492	0
100551947909	1
100552014184	0
100552222262	0
100552302931	0
100552311513	0
100553022252	0
100553620343	0
100553648850	1
100553758676	1
100553767547	1
100554030454	0
100554053294	0
100554119387	1
100554184109	1
100554192563	0
100554241345	0
100554283245	1
100554426756	1
100554544371	1
100554563337	0
100554567281	1
100554852308	1
100554876553	1
100555263447	1
100555682705	0
100555805286	1
100555881804	0
100555895946	1
100555991236	1
100556135088	1
100556146986	0
100556332763	0
100556373188	0
100556483928	0
100556963818	0
100557003962	1
100557031615	0
100557061672	0
100557076433	1
100557196255	1
100557233078	0
100557251401	0
100557455435	1
100557523742	1
100557864643	0
100557900498	0
100558100623	0
100558134465	1
100558170531	0
100558302994	0
100558763867	0
100558860572	0
100559074147	0
100559103990	0
100559125196	1
100559178521	1
100559227384	1
100559253558	0
100559255949	1
100559308707	1
100559399430	1
100559403321	0
100559572535	1
100559612265	0
100559715066	1
100559793662	0
100559899251	1
100559967779	1
100559991093	0
100560234584	1
100560293496	0
100560343519	0
100560400396	0
100560443326	0
100560444401	0
100560450570	1
100560463976	1
100560510688	0
100560555842	1
100560614625	0
100560632526	0
100560788362	0
100560867264	1
100561291962	1
100561299116	1
100561313113	0
100561731053	1
100561764475	1
100561806143	1
100561858706	0
100561904591	0
100562027505	1
100562423373	0
100562560019	1
100563232965	0
100563284408	0
100563440760	0
100563513969	0
100563682435	1
100564001060	1
100564092987	0
100564175246	1
100564407958	1
100564667589	1
100564981998	1
100564993366	0
100565063470	0
100565173833	0
100565283372	0
100565491024	0
100565525569	1
100566604315	1
100566672225	0
100566700583	0
100566723053	0
100567263494	0
100567271747	0
100567333478	0
100567573095	1
100567620208	1
100567624869	0
100567763467	0
100567805896	1
100567847330	0
100567857130	1
100567863325	1
100567881171	0
100567960341	0
100567970187	0
100568101423	0
100568224037	0
100568243686	1
100568352296	0
100568440561	1
100568450525	1
100568452908	0
100568753325	1
100568883328	0
100568999389	1
100569031765	0
100569302463	1
100569442667	1
100569938713	1
100569991481	1
100570026941	1
100570071070	0
100570072723	0
100570122287	1
100570180500	0
100570182723	0
100570191132	1
100570198138	1
100570211954	1
100570321427	0
100570328272	1
100570330306	1
100570370738	0
100570378744	1
100570386123	1
100570473493	1
100570520771	1
100570627440	1
100570772750	1
100570941614	1
100571120245	1
100571160508	0
100571172071	1
100571176369	1
100571237620	1
100571368127	1
100571481636	0
100571502545	1
100571739385	0
100571893438	0
100572102416	0
100572111506	1
100572122705	1
100572182926	1
100572204094	0
100572240773	0
100572247141	1
100572778181	1
100572829549	1
100572873285	1
100572902803	0
100572911978	0
100573114074	0
100573172999	0
100573263344	0
100573373970	0
100573476924	1
100573526103	1
100573595752	1
100573771969	1
100573858136	1
100573898247	1
100574188875	1
100574194040	0
100574211815	1
100574270162	0
100574288460	1
100574678909	1
100574756732	1
100575308968	0
100575480202	0
100575513190	1
100575570799	0
100575722689	0
100575918477	1
100575928372	1
100576104064	0
100576207143	1
100576262253	0
100576496253	1
100576738316	1
100576773369	0
100576788595	1
100576848930	0
100577163156	0
100577178882	1
100577228044	1
100577261620	1
100577272921	1
100577277040	1
100577311741	1
100577316840	1
100577318614	1
100577345843	1
100577383134	1
100577387902	1
100577406551	1
100577411827	1
100577460269	1
100577472190	1
100577476710	1
100577541200	1
100577553665	0
100577651017	1
100577657676	1
100577658395	1
100577658490	1
100577659227	1
100577661729	0
100577665715	1
100577666745	1
100577669423	1
100577670035	1
100577672314	1
100577676465	1
100577733132	0
100577887130	1
100578056776	0
100578083072	0
100578386104	1
100578570561	1
100578572226	1
100578703483	0
100578712996	0
100578847920	1
100578853079	0
100578961675	0
100579000179	1
100579003421	0
100579227464	1
100579231951	0
100579563584	1
100579582607	0
100579592636	1
100579704947	1
100579753373	0
100579763022	0
100579910315	1
100579971051	0
100580356424	1
100580462401	1
100580660253	0
100581145924	0
100581865859	1
100581964986	0
100581970473	0
100582001950	0
100582031783	1
100582133783	1
100582194163	1
100582505142	1
100582734227	0
100582748620	1
100582768985	1
100582801297	0
100582980783	0
100583009183	0
100583419489	1
100583461947	0
100583514230	0
100583874051	1
100584063314	1
100584176793	1
100584301899	1
100584325721	1
100584375574	1
100584521664	0
100584671282	0
100584713114	0
100584721754	0
100584730421	0
100584730887	0
100584731910	0
100584821491	0
100584823713	0
100584823812	0
100584830056	0
100584830604	0
100584832283	0
100584832910	0
100584833265	0
100584834260	0
100584840023	0
100584840253	0
100584842564	0
100585259102	0
100585293967	1
100585382160	0
100585517986	0
100585592956	1
100585605415	1
100585611662	1
100585982603	0
100586051654	0
100586104236	0
100586265860	1
100586450504	0
100586541590	0
100586573057	1
100586598452	1
100586703957	1
100586731053	0
100586962674	0
100587113246	0
100587116633	0
100587147309	1
100587154461	0
100587290505	0
100587291070	1
100587322289	1
100587598038	1
100587680845	1
100587793521	1
100587843857	0
100588060407	1
100588064035	0
100588323162	0
100588436096	1
100588639876	0
100588676126	1
100589144109	0
100589231123	1
100589290142	0
100589330593	1
100589741940	1
100589793265	0
100589944922	1
100590121098	0
100590138233	1
100590322414	0
100590445321	1
100590513324	1
100590648231	0
100590739738	1
100590900887	0
100591072834	0
100591211741	0
100591240045	0
100591484277	0
100591602797	0
100591663628	1
100591693432	0
100591711488	0
100591859816	0
100591900421	1
100591914269	0
100591932442	1
100591941474	0
100592441128	1
100592521024	1
100592521062	1
100592603970	0
100592758660	1
100592888368	1
100593294013	0
100593788127	1
100593964357	0
100593973953	0
100594222617	1
100594346705	1
100594508664	1
100594583115	0
100594660466	0
100594661474	0
100594833948	1
100594843034	0
100594900334	1
100595032942	1
100595170309	1
100595177455	1
100595683216	0
100596052688	0
100596115540	1
100596143393	1
100596272926	1
100596334684	1
100596341281	0
100596482588	0
100596513064	0
100596555830	0
100596571783	0
100596743486	1
100596852731	1
100596967923	0
100597180338	1
100597226677	0
100597261429	1
100597842891	0
100598044158	1
100598194244	0
100598341533	0
100598540214	0
100598670251	1
100598678649	1
100598788290	0
100598912096	0
100598948187	1
100599333411	1
100599442962	0
100599530541	0
100599530618	0
100599591788	0
100599626377	1
100599711956	0
100599751378	0
100599761774	0
100599884066	0
100599942855	1
100600020820	1
100600093405	0
100600233718	0
100600333030	1
100600333410	0
100600352878	0
100600692072	1
100600851519	0
100600908411	1
100601131220	0
100601150829	1
100601661461	1
100601751718	0
100601812989	1
100601850357	1
100601898391	1
100601955041	1
100601996005	1
100602042573	1
100602138312	1
100602147901	1
100602237921	0
100602681815	0
100602852419	0
100602932947	0
100602983555	1
100603148301	1
100603322289	0
100603380128	0
100603380826	1
100603402476	0
100603468831	0
100603612111	1
100603709723	0
100603960023	0
100604302466	0
100604413003	0
100604413789	0
100604443299	0
100604590846	0
100604594005	0
100604594297	0
100604709188	1
100604753777	0
100604782616	0
100604828120	1
100604883274	1
100604931951	0
100605042792	0
100605078708	0
100605163183	0
100605175744	1
100605417346	1
100605832842	0
100605872923	0
100605931008	1
100605935587	1
100605952818	0
100606070454	0
100606202161	0
100606270073	0
100606464395	1
100606530089	1
100606553467	0
100606570256	0
100606606409	1
100606721736	1
100606778222	1
100606800086	0
100607011929	1
100607015760	1
100607073020	1
100607077773	0
100607087256	1
100607193158	1
100607307326	1
100607370137	0
100607372140	0
100607374467	0
100607510441	0
100607601196	0
100607799691	1
100607945218	1
100607953393	0
100608673723	1
100608673839	0
100608982554	1
100609282173	0
100609548483	1
100609622138	0
100610169473	1
100610195055	1
100610404477	0
100610421048	1
100610509613	1
100610556479	1
100610600545	0
100610687470	0
100610988562	1
100611310173	1
100611327413	0
100611345239	1
100611800816	0
100611891139	0
100611979263	1
100612010838	0
100612080459	0
100612331925	1
100612460381	1
100612462790	0
100612482282	0
100612516724	1
100612588020	1
100612713322	0
100613077010	1
100613152831	0
100613209199	1
100613537398	1
100613551989	1
100613745267	1
100614138186	1
100614236033	1
100614424627	1
100614601742	0
100614703501	0
100614828035	1
100614842318	0
100614874951	1
100614939385	1
100614982084	1
100615048720	1
100615302136	0
100615395405	1
100615541452	1
100615592562	0
100615913953	0
100615981948	0
100616076874	1
100616089719	1
100616103655	0
100616181539	0
100616530234	0
100616623415	0
100616623775	0
100616651858	0
100616662480	0
100616704285	0
100616730219	0
100617174032	0
100617342844	0
100617370316	1
100617398849	0
100617875394	1
100617941988	0
100618076380	1
100618234351	0
100618268152	1
100618294370	0
100618731564	1
100618778690	1
100618852465	1
100618862088	0
100619358369	0
100619383474	1
100619500798	0
100619607106	1
100619633520	0
100619840683	1
100619868938	1
100619895546	0
100619914311	1
100620019450	1
100620103229	0
100620109411	1
100620126554	1
100620212928	0
100620231480	0
100620263957	0
100620513700	0
100620662923	1
100620663633	1
100620821466	1
100620890372	1
100621032744	0
100621048620	1
100621064206	0
100621092525	0
100621240497	0
100621252731	0
100621280621	1
100621365346	1
100621390299	0
100621450995	1
100621485377	1
100621719821	1
100621968621	1
100622301883	0
100622443630	0
100622544771	1
100622716484	1
100622720761	0
100622862692	1
100622923839	0
100622924032	0
100623163681	0
100623402823	0
100623422538	0
100623440895	1
100623674154	0
100623750936	1
100624102957	0
100624133006	1
100624170219	1
100624213473	0
100624689745	1
100624697013	1
100624926545	1
100624954173	1
100625051802	0
100625113182	0
100625506510	1
100625552920	1
100625582748	1
100625809459	0
100625872950	1
100625909397	1
100625970854	0
100626082722	0
100626112676	0
100626117179	1
100626203116	0
100626611711	0
100626673661	0
100626684369	0
100626691067	0
100626732330	1
100626781338	0
100626782039	0
100626811592	0
100626821629	0
100626823710	0
100626830788	0
100626830880	0
100626840777	0
100626842613	0
100626843094	0
100626843620	0
100626850366	0
100626854073	0
100626860308	0
100626861831	0
100626862547	0
100626870358	1
100626870457	0
100626870463	0
100626871010	0
100626873037	0
100627066721	1
100627110099	0
100627121591	0
100627122779	0
100627131358	0
100627131529	0
100627133000	0
100627133511	1
100627142184	0
100627143397	0
100627161157	0
100627261305	0
100627263843	0
100627264464	0
100627427279	0
100627476115	1
100627691246	0
100627861837	0
100627930171	0
100627953423	0
100628048919	1
100628285844	1
100628497722	1
100628826980	1
100628960407	0
100629096138	1
100629161478	0
100629290850	0
100629311518	0
100629377646	1
100629632477	0
100629640328	0
100629792548	0
100629972167	0
100629983905	0
100630001575	1
100630410862	0
100630532619	1
100630581804	1
100630733554	0
100630763812	1
100630790811	0
100630827683	1
100630872021	0
100630991785	0
100631171086	1
100631225377	1
100631280578	0
100631281871	0
100631556993	0
100631618015	1
100631776952	1
100631830747	0
100632071477	0
100632182236	0
100632333107	1
100632553519	0
100632640244	1
100633480246	0
100633530108	0
100633761360	1
100633761643	1
100634106334	1
100634127818	0
100634368008	0
100634370647	0
100634504185	0
100634549389	1
100634807054	1
100634862996	0
100634930147	0
100634992620	0
100635171399	1
100635176864	1
100635181498	0
100635482321	0
100635536671	0
100635643941	0
100635647781	1
100635732548	1
100635733342	0
100635940412	0
100635990973	1
100636201353	0
100636470863	0
100636602154	0
100636681166	1
100636731774	1
100636740225	0
100636772282	1
100636872541	0
100637004480	1
100637041672	0
100637161295	1
100637171312	1
100637223020	0
100637331482	1
100637531208	0
100637952971	1
100638072355	0
100638151523	1
100638174409	0
100638283764	0
100638404476	0
100638450808	0
100638503188	0
100638581283	0
100638621857	0
100638622493	0
100638846190	1
100638860847	0
100639242526	0
100639314454	0
100639329736	0
100639352640	0
100639443536	1
100639556934	0
100639689464	1
100639951352	0
100639983665	1
100640211545	1
100640211895	1
100640452864	0
100640546533	1
100640592159	1
100640642424	0
100640723323	0
100640723327	0
100640812237	0
100640902444	1
100640951289	0
100640991494	0
100641063685	1
100641094296	0
100641738824	1
100641832028	1
100641933036	0
100642193767	0
100642225175	1
100642274128	0
100642285118	0
100642703191	1
100642804095	0
100642831955	0
100642842103	0
100642856992	1
100642980658	0
100643011914	0
100643150986	0
100643350668	0
100643393642	0
100643458480	0
100643482484	1
100643531663	1
100643913482	1
100643914514	0
100643937580	1
100644292275	0
100644301610	0
100644334307	0
100644556458	1
100644609570	1
100644671230	0
100644686197	0
100644767994	1
100644835591	1
100644952754	0
100645193375	1
100645294271	0
100645322253	0
100645369040	1
100645443807	0
100645474897	1
100645710684	1
100645739676	1
100645834297	0
100645988797	1
100646097599	1
100646951240	1
100647166041	1
100647181544	1
100647202938	0
100647213179	0
100647237739	1
100647352335	0
100647538313	1
100647820887	0
100647888492	1
100647929099	1
100647931520	1
100648569518	0
100648633212	0
100648707472	1
100648712470	1
100648737271	1
100648743173	1
100648910954	0
100649440704	0
100649645142	1
100649770323	0
100649801137	0
100649844281	0
100650094392	0
100650130341	0
100650187477	1
100650188559	1
100650218368	1
100650265071	1
100650282233	1
100650292432	0
100650304146	0
100650482807	0
100650563861	0
100651454834	1
100651479277	1
100651590214	0
100651836655	1
100651877324	1
100652191820	0
100652252300	1
100652763053	1
100653373678	1
100653472289	0
100653550036	0
100653571601	0
100653748364	1
100653825845	1
100653943841	0
100654041053	0
100654076176	1
100654337659	1
100654676458	1
100654870826	0
100654899046	1
100654921630	0
100655068502	1
100655100204	0
100655391290	0
100655933789	0
100655940704	0
100656146993	1
100656152283	0
100656443480	0
100656682744	0
100656801129	0
100657067524	1
100657073137	1
100657080726	0
100657190052	0
100657843150	1
100657872858	0
100657911110	0
100657911319	0
100657962856	0
100658231575	0
100658259369	1
100658351901	1
100658380446	0
100658663571	0
100658671955	1
100658791798	0
100658927764	1
100658994950	1
100659288073	1
100659303912	0
100659411292	0
100659632235	0
100659727753	1
100659878523	0
100660559786	1
100660603069	0
100660664170	1
100661051003	1
100661157890	1
100661332378	0
100661468405	1
100661623855	0
100661763891	0
100661822525	1
100661893099	0
100661913071	0
100662322132	1
100662360815	0
100662547037	1
100662567913	1
100662715587	0
100662792022	0
100662890581	0
100662991138	0
100663100695	1
100663107024	1
100663417081	1
100663530106	0
100663547575	0
100663583056	0
100663622414	0
100663832690	0
100663853744	0
100663863120	0
100663983700	0
100663991998	0
100664556256	1
100664578468	1
100664605730	1
100664753183	1
100664870410	0
100665041649	0
100665258241	1
100665363855	1
100665526288	0
100665805841	1
100665960208	0
100666491393	0
100666503352	0
100666550207	0
100666562107	0
100666793688	0
100667028377	0
100667060317	1
100667354364	1
100667798118	1
100667930410	0
100667988885	1
100668084345	0
100668173754	1
100668242349	0
100668431287	0
100668623107	0
100668690350	1
100668789722	1
100669285827	1
100669292066	1
100669394457	1
100669552622	0
100669570204	0
100669591890	1
100669638930	1
100669718117	1
100669724696	0
100669923084	1
100670030171	0
100670283044	0
100670295292	1
100670372820	0
100670851796	0
100671181842	0
100671283926	0
100671458893	1
100671667678	0
100672026333	1
100672062219	0
100672244441	0
100672277747	1
100672300508	1
100672370440	1
100672472879	0
100672480051	0
100672574378	0
100672862355	0
100672964266	0
100673430180	0
100673493284	1
100673693753	0
100673746206	1
100673941451	1
100674046595	1
100674262274	0
100674383212	0
100674491243	0
100674677865	0
100674802975	1
100674811737	0
100674893357	0
100675325330	1
100675409324	1
100675410096	0
100675437803	1
100675449059	1
100675573018	1
100675581613	1
100675693522	1
100675857564	1
100676181824	0
100676392400	0
100676527876	1
100676604790	0
100676724020	0
100677291152	0
100677546281	1
100677712791	1
100677898866	1
100677976671	1
100677983555	1
100678410380	1
100678437065	1
100678581391	0
100678691759	0
100678722993	0
100678791782	0
100678812744	1
100678870843	0
100678902608	0
100678913575	1
100678942702	0
100679044375	0
100679050286	0
100679061086	0
100679061733	0
100679102480	0
100679181272	0
100679278765	1
100679324402	0
100679450263	1
100679650932	0
100680062551	1
100680246921	1
100680513180	0
100680647940	1
100680665982	1
100680901246	0
100680921305	0
100681055399	1
100681209192	0
100681373118	1
100681533007	0
100681825744	1
100681858951	1
100681952949	1
100682432897	0
100682698851	1
100682939686	0
100683002641	0
100683250051	0
100683306011	1
100683614108	0
100683632927	0
100683640527	0
100683694403	0
100683740073	0
100683830493	0
100683873282	0
100684112351	0
100684202185	0
100684202581	0
100684462549	0
100684562669	1
100684814381	0
100685051137	1
100685302075	0
100685410095	0
100685512952	1
100685793994	0
100686311776	0
100686542117	0
100686572004	0
100686611638	1
100686736009	1
100686774351	0
100686900336	0
100686905050	1
100687360643	0
100687433583	0
100687863071	1
100688184406	0
100688404240	1
100688413423	0
100688452921	0
100688651553	0
100688764501	0
100688839129	1
100688921599	1
100689226605	0
100689274211	1
100689301425	1
100689386017	0
100689882361	0
100689930097	0
100689932989	1
100689988496	1
100690013551	1
100690190712	0
100690253443	0
100690375944	1
100690438364	1
100690701133	1
100690786779	1
100691036200	1
100691320282	1
100691627644	1
100691840564	1
100691894472	1
100691971153	0
100692140710	0
100692515432	1
100692600247	0
100692980754	0
100693055042	1
100693123217	0
100693263501	0
100693325398	1
100693511241	0
100693813486	0
100693856897	1
100693977914	1
100694230904	0
100694491996	1
100694525074	1
100694670657	0
100694882896	1
100695137387	1
100695194007	0
100695430625	1
100695517921	1
100695562324	1
100695928598	1
100696296250	0
100696497411	1
100696500783	0
100697053588	0
100697141827	0
100697190234	0
100697308278	1
100697327751	1
100697481300	0
100697562541	0
100697791202	1
100697823665	0
100697840604	1
100697873215	0
100697873464	0
100698129480	1
100698540164	0
100698548288	1
100698590796	1
100698712114	0
100699322802	0
100699331946	0
100699500681	0
100699830612	0
100700225757	1
100700245698	1
100700362559	0
100700383100	0
100700415510	1
100700584285	0
100700619424	1
100700621152	0
100700984101	1
100700990587	0
100701052921	0
100701072494	0
100701091558	0
100701430919	0
100701430935	0
100701711285	1
100701763314	1
100701791699	0
100702413400	0
100702646638	1
100702848597	0
100702987947	1
100703116422	0
100703120217	0
100703323466	0
100703354174	0
100703576601	1
100703777031	0
100703822723	1
100704223484	1
100704269834	0
100704370578	0
100704403056	1
100704643695	0
100704766540	0
100705260891	0
100705434225	0
100705589339	1
100705668898	1
100705857059	1
100705974512	0
100706203188	1
100706288254	1
100706588142	0
100706604717	1
100706610950	0
100706691342	0
100706741881	1
100706790996	1
100706842610	1
100707055263	1
100707088119	1
100707290776	0
100707361424	0
100707420150	1
100707451594	0
100707452457	0
100707501689	1
100707703773	0
100707716674	1
100707962356	0
100708058224	1
100708162952	1
100708476885	1
100708558898	1
100708575574	1
100708587824	1
100708643228	0
100708789471	1
100708826362	1
100708903933	0
100708920552	0
100709136045	1
100709138512	1
100709288074	1
100709379772	0
100709394215	0
100709401066	0
100709409222	1
100709456676	1
100709519851	1
100709549590	0
100709625222	1
100710069644	1
100710477644	1
100710881963	0
100711005214	1
100711150205	0
100711191273	0
100711192877	0
100711194109	0
100711200200	0
100711283175	0
100711340269	0
100711353409	0
100711497261	1
100711598274	1
100711731380	1
100711880938	0
100712011235	1
100712023819	0
100712248125	1
100712391159	0
100712418734	1
100712484091	0
100712550948	0
100712652293	0
100712721876	0
100712897958	0
100712953623	0
100712992995	0
100713024690	1
100713028003	1
100713088934	1
100713092750	0
100713298735	1
100713332376	1
100713571309	0
100713682576	0
100713714375	1
100713730393	1
100713744176	0
100713751371	0
100713774329	0
100713796401	0
100713803133	0
100713812061	0
100713943217	0
100713955712	1
100713977355	1
100714021734	0
100714022279	0
100714042095	0
100714050215	0
100714050693	0
100714051139	0
100714052861	0
100714053572	0
100714162054	0
100714263535	0
100714272182	0
100714273364	0
100714344079	0
100714406443	1
100714421632	1
100714467424	1
100714561638	0
100714592331	1
100714835972	1
100714947038	1
100714974121	1
100714994070	0
100715071271	1
100715109409	1
100715423154	1
100715443869	1
100715484294	0
100715513386	0
100715624011	1
100715634337	0
100715776771	1
100715952711	0
100715964133	1
100716123594	1
100716243444	1
100716292875	1
100716520934	1
100716610330	0
100716663544	1
100716691656	0
100716693963	0
100716742945	0
100716793203	1
100716821775	0
100716866599	1
100716944839	0
100716993726	0
100717117367	1
100717162169	0
100717214432	0
100717521733	0
100717732839	0
100717851756	1
100717870845	0
100718166018	1
100718210303	0
100718280921	1
100718726908	1
100718961593	1
100719319988	1
100719524429	0
100719570960	0
100719870729	1
100719922691	0
100719954440	0
100720327302	1
100720396839	1
100720782418	0
100721146215	1
100721474977	0
100721523983	0
100721570498	1
100721641451	0
100721743801	1
100721821544	1
100721830514	1
100721972808	1
100722062932	1
100722141344	0
100722711989	0
100722723950	1
100722911667	0
100722913077	0
100723080628	0
100723152570	0
100723192669	0
100723224018	1
100723273151	1
100723373551	1
100723472106	0
100723562437	0
100723861775	0
100723923246	0
100723946649	1
100724149467	1
100724171263	0
100724410332	0
100724414380	0
100724685221	1
100724753996	0
100724819708	1
100724913823	0
100725080194	0
100725185290	1
100725200498	0
100725242068	0
100725290239	0
100725463918	1
100725644151	0
100725682020	0
100725702386	1
100725826450	0
100726413976	0
100726582085	0
100726621090	1
100726664341	0
100726781849	0
100726782645	0
100726860025	0
100727021802	0
100727163736	0
100727341832	0
100727455511	1
100727591308	1
100727650738	0
100727802249	1
100727803120	1
100727934396	0
100727962344	1
100728405195	1
100728469034	1
100728550127	0
100728651248	0
100728967196	1
100728973417	0
100729384851	0
100729910847	0
100730000732	0
100730002513	0
100730194253	0
100730240761	0
100730262644	1
100730281081	1
100730614034	0
100730714858	1
100730772052	1
100730943980	1
100731018143	1
100731092448	0
100731272317	0
100731438446	0
100731691764	0
100731734470	0
100731773705	1
100731853770	0
100731892273	1
100732193883	0
100732386171	1
100732615900	1
100732640141	0
100733031820	1
100733286449	1
100733372668	1
100733405686	1
100733405930	1
100733406937	1
100733409195	1
100733409330	1
100733409403	1
100733417741	1
100733419039	1
100733427503	1
100733428379	1
100733430075	1
100733431046	1
100733432236	1
100733433139	1
100733435445	1
100733435596	1
100733440474	1
100733440785	1
100733445359	1
100733446956	1
100733447132	1
100733447554	1
100733447822	1
100733450931	1
100733451164	1
100733451221	0
100733453184	1
100733457040	1
100733457615	1
100733458896	1
100733461511	1
100733461649	0
100733463005	1
100733463980	1
100733468596	1
100733633406	1
100734052221	0
100734062605	0
100734333606	0
100734470686	0
100734689051	1
100734724414	0
100734804922	1
100734856299	0
100735060874	1
100735070802	0
100735371414	1
100735390476	0
100735480595	1
100735640470	0
100735872925	1
100736034136	0
100736044448	0
100736100562	0
100736102060	0
100736102103	1
100736111740	0
100736112770	0
100736317923	1
100736431895	0
100736445981	1
100736473506	0
100736595852	1
100736708917	0
100736782396	1
100736800573	0
100736831723	0
100736853949	0
100737301833	0
100737441630	1
100737762814	0
100737764290	1
100737837556	1
100737914458	1
100737990953	0
100738112386	1
100738130851	1
100738172152	1
100738192056	0
100738478149	1
100738502463	0
100738604367	0
100738652063	0
100738661725	1
100738783337	1
100738875062	1
100739590519	0
100739603392	1
100739810505	0
100740085517	1
100740272294	1
100740275064	1
100740391014	0
100740503430	0
100740544086	1
100740551899	1
100740660272	0
100740680049	0
100741215256	1
100741283214	1
100741423973	0
100741426055	1
100741560147	0
100741604392	0
100741693292	0
100741782675	0
100741852413	0
100741913913	0
100742008993	1
100742208023	1
100742363510	1
100742473525	0
100742593562	0
100742741550	0
100742753098	0
100742859423	1
100743405345	1
100743449286	1
100743493827	0
100743620232	1
100743800742	0
100743942163	0
100743993137	0
100744316875	1
100744372011	1
100744598110	1
100744632243	0
100744681792	0
100744704105	0
100744940033	0
100744994482	1
100745214482	1
100745641361	0
100746092716	0
100746287817	1
100746300210	0
100746310706	0
100746395886	0
100746400550	1
100746511577	0
100746523926	0
100746573662	0
100746573701	0
100746820564	0
100746850656	0
100746891730	0
100747002459	0
100747102834	1
100747162881	1
100747172906	1
100747381031	1
100747510091	0
100747528251	1
100747541936	0
100747773104	0
100748255114	1
100748326878	1
100748711802	0
100748801560	0
100748852364	0
100748890859	0
100748911724	0
100748936360	0
100748990316	0
100749030621	0
100749113381	0
100749139108	1
100749581881	0
100749643352	0
100749673943	1
100750061746	1
100750080571	1
100750090556	0
100750125437	0
100750311577	1
100750326911	1
100750573043	0
100750593897	0
100750892946	0
100751018192	1
100751085107	1
100751122376	0
100751471911	1
100751532761	1
100751548251	1
100751591661	1
100751650599	0
100751755663	1
100751814109	0
100751980652	0
100751993274	0
100751993719	0
100752059180	1
100752103362	0
100752339176	1
100752447205	1
100752640997	0
100752742740	1
100752914232	0
100753134110	1
100753149104	1
100753286658	1
100753333199	1
100753392197	1
100753600564	0
100753821700	0
100754019050	0
100754193761	1
100754302679	0
100754320093	0
100754390250	0
100754531248	0
100754920903	0
100755615520	1
100755713864	0
100755761712	0
100755802597	0
100755973803	0
100756185654	1
100756280894	0
100756312201	0
100756333669	0
100756453616	1
100756787609	1
100756832962	0
100756943990	1
100757020278	0
100757093777	0
100757112517	0
100757113525	0
100757150639	1
100757202155	1
100757262751	0
100757688568	1
100757782194	1
100757795088	1
100757847641	1
100757874296	0
100757912209	0
100757941340	0
100757960395	1
100758072372	1
100758203016	0
100758542999	1
100758723814	0
100758795124	1
100758872148	0
100758995927	1
100759278146	1
100759329131	1
100759350899	0
100759722483	0
100759755825	1
100759793325	0
100759812242	0
100759900751	0
100760062349	0
100760063808	1
100760120630	0
100760279177	1
100760330926	0
100760370457	1
100760537056	1
100760553080	0
100760623463	1
100760737546	1
100760853724	0
100760925902	1
100761350130	1
100761377558	1
100761575838	1
100761650475	0
100761703910	0
100761726712	1
100761768389	1
100761981909	0
100761992531	0
100761997882	1
100762174324	0
100762243859	0
100762531877	1
100762542460	0
100762621166	0
100762662917	0
100762747610	1
100762757932	1
100762760294	0
100762773380	0
100762912386	0
100763312248	1
100763344091	0
100763892314	0
100764013566	0
100764139417	0
100764358154	1
100764790586	1
100764793645	0
100765020999	0
100765244178	0
100765489104	1
100765543956	1
100765562599	1
100765652384	0
100765665057	1
100765731700	0
100765761326	1
100766055827	0
100766092932	0
100766322635	1
100766363202	1
100766427491	1
100766622488	0
100766792459	0
100766950935	1
100766992105	1
100767260659	0
100767469080	1
100767680216	1
100767888652	1
100768014043	0
100768200866	0
100768212802	1
100768516587	0
100768603035	1
100768873252	1
100768950840	0
100769005619	0
100769112230	0
100769124874	0
100769195241	1
100769407712	1
100769567877	1
100769953951	1
100769959679	1
100770116357	1
100770250349	1
100770523261	0
100770560161	1
100770592131	0
100770665027	1
100770791118	0
100770810984	1
100770830259	0
100770869437	1
100771003407	0
100771111615	0
100771192818	0
100771362388	1
100771469865	1
100771507823	1
100771520279	0
100771614427	1
100771850543	0
100772181089	0
100772205362	1
100772502803	0
100772684048	0
100772928423	1
100772944455	0
100773290604	0
100773716441	1
100774073082	1
100774191755	0
100774462100	0
100774528070	1
100774670457	0
100774871903	0
100774940967	0
100774977061	1
100774977069	1
100775118098	1
100775272543	0
100775566695	1
100775601538	0
100775920463	0
100775951834	1
100776129678	1
100776176250	1
100776334371	0
100776520956	0
100776593403	0
100776765311	1
100777168340	1
100777181798	0
100777242807	0
100777865644	1
100777891416	0
100778014002	1
100778060021	1
100778070690	0
100778202654	1
100778344495	0
100778661412	0
100778670332	1
100778690595	1
100778729120	1
100778799263	1
100778892303	0
100779703116	1
100779833253	1
100779862199	0
100780031252	0
100780178816	1
100780371517	0
100780514503	0
100780540893	0
100780770549	0
100781058864	1
100781120138	1
100781220335	0
100781390984	0
100781401500	0
100781563791	0
100781595139	1
100781730736	0
100782191485	0
100782214478	0
100782290398	0
100782533614	0
100782549254	1
100782559240	0
100782663593	1
100782766661	1
100782783056	0
100782892323	0
100783174033	1
100783341843	0
100783463338	0
100783584281	1
100783861255	0
100784231149	1
100784433960	0
100784620023	0
100784712108	1
100784881592	0
100784912357	0
100785060522	0
100785100680	0
100785126386	1
100785143303	0
100785292333	0
100785609479	0
100785714164	0
100786117024	1
100786163782	0
100786370120	1
100786426790	1
100786481721	0
100786865180	1
100786952040	1
100787110695	1
100787243467	1
100787245186	1
100787302749	1
100787361496	0
100787422604	0
100787650861	1
100787660714	0
100787723389	0
100787946407	1
100788030744	1
100788112162	0
100788212366	0
100788453339	1
100788503538	1
100788540723	0
100788720637	0
100788931441	0
100789582651	1
100789856109	1
100790171421	0
100790611966	0
100790624265	0
100790701525	0
100790710543	0
100790734360	0
100790853816	0
100791013266	0
100791453970	1
100791681439	0
100791775208	1
100791814191	0
100791840277	1
100792057358	1
100792272376	0
100792552710	0
100792662436	1
100792677215	1
100792782477	1
100792785626	1
100792817656	1
100792883553	0
100792888889	1
100792908749	1
100792914103	1
100793043069	0
100793062451	1
100793067989	1
100793143031	1
100793230970	0
100793236191	1
100793352106	0
100793465695	1
100793513085	0
100793513599	0
100793513780	0
100793520107	1
100793520171	0
100793520480	0
100793520608	0
100793520673	0
100793521564	0
100793531426	0
100793532144	0
100793532480	0
100793534196	0
100793542342	0
100793574161	0
100793574230	1
100793584464	0
100793612233	0
100793620522	0
100793621147	0
100793633851	0
100793640744	0
100793672590	0
100793680843	0
100793683148	0
100793720963	0
100793753014	0
100793896792	1
100793961457	0
100793961705	0
100793970553	0
100793971114	0
100793971467	0
100793971567	0
100793971644	0
100793972565	0
100793973980	1
100793982477	0
100793983123	0
100794133357	1
100794179288	1
100794212476	0
100794367717	1
100794384773	1
100794479218	1
100794783307	0
100794798240	1
100794814091	1
100794830780	0
100794860248	0
100794863362	1
100794909173	1
100794953314	0
100794995390	1
100795063934	1
100795085339	1
100795318107	1
100795496530	1
100795529350	1
100795560266	0
100795577088	0
100795721360	0
100795937721	1
100796018429	1
100796249105	1
100796261919	1
100796287679	1
100796338413	1
100796488212	1
100796625582	1
100796794003	0
100796953063	0
100797005688	1
100797098472	1
100797123686	0
100797272596	0
100797352665	0
100797396974	1
100797436573	1
100797622606	0
100797685989	0
100798038097	1
100798040596	1
100798081563	0
100798182304	0
100798251393	0
100798291319	1
100798322409	1
100798425081	1
100798484194	1
100798671036	1
100798719839	1
100798733119	0
100798823686	0
100799072807	1
100799095848	1
100799294659	1
100799311049	0
100799530505	1
100799833017	1
100800043419	1
100800245111	1
100800332554	0
100800353543	1
100800358638	1
100800443534	0
100800443562	1
100800642465	0
100800661820	1
100800873467	0
100800939117	1
100800974512	0
100801070064	1
100801087684	1
100801110451	0
100801123094	0
100801403128	0
100801407855	1
100801992408	0
100802193543	0
100802254224	0
100802602796	0
100802644233	0
100802991186	0
100803064098	0
100803173463	0
100803229564	1
100803495150	1
100803499018	1
100803551225	1
100803854441	0
100803872153	0
100804006847	1
100804048887	1
100804100073	1
100804225432	1
100804273703	0
100804284401	0
100804400737	1
100804510031	0
100804627308	1
100804723106	1
100804772005	0
100805150182	1
100805180045	0
100805255911	1
100805317314	1
100805435597	1
100805435856	1
100805501755	0
100805569735	0
100805648579	1
100805698949	1
100805809262	1
100805909671	1
100805967378	1
100806097146	1
100806148133	1
100806151227	1
100806152102	1
100806158808	1
100806361394	0
100806526802	1
100806542528	0
100806687652	1
100806993153	0
100807032116	1
100807080319	0
100807227773	1
100807375911	1
100807383708	0
100807583197	1
100808312080	0
100808363071	0
100808591330	0
100808672088	0
100809071684	1
100809162832	0
100809174470	0
100809196085	1
100809222245	1
100809322926	0
100809451665	1
100809483315	0
100809598863	1
100809761336	0
100809916517	1
100810368320	1
100810681891	0
100810820473	1
100810925697	1
100811190624	0
100811205274	1
100811274163	0
100811326260	0
100811502777	1
100811792892	1
100812043731	0
100812173474	0
100812177159	1
100812240414	0
100812261926	0
100812263847	1
100812343248	1
100812441808	0
100812524094	0
100812534334	0
100812545862	0
100813021540	0
100813212207	1
100813293849	1
100813330815	0
100813333650	0
100813433981	0
100813541063	0
100813572588	0
100813604289	1
100813650593	0
100813664338	0
100813763476	1
100813912574	0
100814211016	0
100814230463	0
100814324528	1
100814627376	0
100814634302	0
100814819395	1
100814831972	0
100814932376	0
100814947616	1
100814970269	1
100815240407	1
100815322568	0
100815570568	0
100815927201	1
100815936198	1
100816014182	0
100816040039	1
100816360340	0
100816443585	1
100816460187	1
100816581976	1
100816630529	0
100816738272	1
100816950682	1
100817021538	0
100817072407	0
100817080511	0
100817683039	1
100817699133	1
100817954029	1
100818010851	1
100818244492	1
100818435442	1
100818567622	1
100818604334	0
100818641767	0
100818758050	1
100818920273	1
100818943637	0
100818982714	1
100819309026	1
100819633450	0
100819732468	0
100819761146	1
100820143373	0
100820243839	1
100820251474	1
100820585739	1
100820859103	1
100820919427	1
100821271113	0
100821378574	1
100821519138	1
100821613883	0
100821711919	0
100821735937	1
100821951083	0
100821985119	1
100822063925	0
100822087641	1
100822610880	0
100822668168	1
100822731667	0
100822777170	1
100822815462	1
100822962611	0
100823019306	1
100823060933	0
100823064381	0
100823072070	0
100823183074	1
100823193355	0
100823255996	1
100823442542	1
100823852789	0
100823971536	0
100823989546	1
100824130242	0
100824190474	1
100824232205	1
100824344481	1
100824631570	0
100824744489	1
100824784232	0
100824824045	0
100824941813	0
100825061477	0
100825311672	0
100825433458	1
100825581473	0
100825840703	1
100826336740	1
100826378676	1
100826479384	1
100826538111	1
100826731637	0
100826752731	1
100826802198	0
100826894016	0
100827184180	0
100827202495	1
100827252175	0
100827710543	0
100827890036	0
100827891422	0
100827916078	1
100827962357	1
100828191156	1
100828242908	0
100828278702	1
100828624185	0
100828627217	1
100828642445	1
100828780838	0
100828959265	1
100829000182	0
100829057067	0
100829063060	0
100829173086	0
100829439429	1
100829513678	1
100829860760	1
100830270306	1
100830283265	1
100830380230	1
100830605595	1
100830692428	1
100830801663	0
100830865756	1
100830872241	1
100830951304	0
100831750082	0
100831996856	1
100832200901	1
100832250996	1
100832354173	1
100832366498	1
100832515816	1
100832550119	0
100832802851	0
100832980503	1
100833014285	0
100833033686	0
100833345488	1
100833384018	1
100833416712	1
100833842115	0
100833859293	1
100833950949	0
100834094206	0
100834169175	0
100834177549	1
100834211133	0
100834244262	0
100834256016	1
100834335636	1
100834365222	1
100834727258	1
100834732147	0
100834732342	0
100834786759	1
100835078719	1
100835194086	1
100835363400	0
100835364375	0
100835371369	0
100835404059	0
100835420384	0
100835421639	0
100835424302	0
100835510206	1
100835514234	1
100835612790	1
100835684086	0
100835918841	1
100836255666	1
100836268483	0
100836283610	1
100836381467	0
100836383523	0
100836383765	0
100836384199	0
100836384221	0
100836384249	0
100836390050	0
100836390270	0
100836391187	0
100836392624	0
100836392760	0
100836392843	0
100836400582	0
100836420551	0
100836421794	0
100836422275	0
100836422826	0
100836422969	0
100836423650	0
100836424012	0
100836430339	0
100836430658	0
100836431498	0
100836431646	0
100836432213	0
100836432785	0
100836433751	0
100836433790	0
100836434280	0
100836434387	0
100836440051	0
100836440554	0
100836452875	0
100836482609	0
100836530912	0
100836674397	1
100836680817	0
100837129371	1
100837481688	1
100837507644	1
100837807199	1
100838025960	1
100838177545	1
100838451528	0
100838454065	0
100838461668	0
100838472060	0
100838503248	0
100838503457	0
100838503734	0
100838781740	0
100838854141	0
100838943674	1
100838982103	0
100839016584	1
100839020600	0
100839063125	1
100839225808	0
100839461678	1
100839683430	1
100839830373	1
100839850431	0
100839891846	0
100839945305	1
100840011316	1
100840410899	0
100840467083	0
100840513696	0
100840683426	1
100840699049	1
100840719938	1
100840724173	0
100841062387	0
100841610039	1
100841662070	0
100841805348	1
100841876318	1
100842020350	0
100842093114	0
100842169324	1
100842242325	0
100842248181	1
100842369881	1
100842513820	0
100842521859	1
100842541466	0
100842701899	0
100842837773	1
100842972557	0
100843161985	0
100843220021	1
100843292506	1
100843612281	0
100843726836	1
100843962586	0
100843985429	1
100844041815	0
100844210449	0
100844303317	0
100844442213	1
100844453295	0
100844543298	0
100844641576	0
100845210103	0
100845260186	0
100845323224	1
100845337360	1
100845483697	1
100845603410	0
100845707276	1
100845909117	1
100845976221	0
100846050178	0
100846109778	1
100846553827	0
100846679377	1
100846693309	0
100846761547	1
100846890197	0
100846993636	0
100847000532	0
100847097973	1
100847111072	1
100847241302	0
100847250394	1
100847422074	0
100847641541	1
100847641979	0
100847727185	1
100847760747	0
100847780020	0
100847790204	0
100847790956	0
100847794139	0
100847798555	1
100847820217	0
100847930298	0
100847951565	1
100848062899	1
100848148630	1
100848269006	1
100848295621	0
100848352397	0
100848880292	0
100849075365	1
100849081907	1
100849243158	0
100849311508	1
100849340879	0
100849383846	0
100849493629	0
100849831192	0
100849900855	0
100849987321	1
100850339193	1
100850341679	0
100850433604	0
100850581031	0
100850699012	1
100850703482	1
100850921752	1
100851041101	0
100851150131	0
100851303152	1
100851552851	0
100851582155	1
100851748513	1
100852042379	1
100852050141	1
100852122396	0
100852223037	0
100852314183	0
100852413025	0
100852598598	1
100852862985	1
100852889744	1
100852920035	0
100852970390	0
100853101149	0
100853229474	1
100853303275	1
100853341875	0
100853473221	0
100853703186	1
100853783357	1
100853994338	1
100854013742	0
100854057160	1
100854380040	0
100854622570	0
100854752263	1
100854788694	1
100854908748	1
100854931719	0
100854944012	1
100854970096	1
100854991527	1
100855010107	1
100855052316	1
100855112902	1
100855203591	1
100855244010	1
100855388199	1
100855494517	1
100855818680	1
100855916372	1
100856612847	0
100856708658	1
100857053327	0
100857122089	0
100857328527	1
100857586383	1
100857720265	0
100857732418	0
100857733952	1
100857804346	0
100857879239	0
100857915585	1
100858107982	1
100858203408	0
100858279494	0
100858332623	0
100858467341	1
100858550096	0
100858711360	1
100858741903	0
100858761033	0
100858816970	1
100859241025	0
100859317339	1
100859401034	0
100859422641	1
100859518585	1
100859573546	0
100859597952	1
100859644166	0
100859650748	0
100859701918	0
100859725788	1
100859807035	1
100859975133	1
100860003994	1
100860067039	1
100860202447	1
100860204418	0
100860224002	1
100860237832	1
100860421645	1
100860472456	0
100860547349	1
100860550684	0
100860860423	0
100861054501	0
100861084453	1
100861137833	1
100861153783	1
100861284278	0
100861428358	1
100861632384	0
100861734353	0
100861761344	0
100861856224	1
100862028315	1
100862153422	0
100862222110	0
100862287770	0
100862291347	0
100862499224	1
100862532367	1
100862570371	0
100862653966	0
100862719426	1
100862910708	0
100862931531	0
100862945079	1
100863316143	1
100863380141	0
100863498340	0
100863636981	1
100863703560	0
100863767905	1
100863893071	0
100864061492	0
100864154262	0
100864193408	1
100864262767	1
100864381464	0
100865002479	0
100865071611	1
100865150504	0
100865225339	1
100865381113	0
100865493358	0
100865670867	0
100865734055	0
100866184393	0
100866314075	0
100866463939	0
100866463944	0
100866691330	0
100866720400	0
100867062652	1
100867105631	1
100867231266	0
100867350471	0
100867442436	0
100867850247	0
100867868591	1
100867896162	1
100868031280	0
100868043541	0
100868080789	0
100868090896	0
100868126297	1
100868201933	0
100868221050	0
100868351502	0
100868360046	0
100868374207	0
100868771186	1
100868867560	1
100869104203	0
100869127313	1
100869133693	0
100869623890	0
100869895286	1
100869993760	1
100870131707	0
100870230556	1
100870393144	1
100870992516	0
100871700403	1
100872220539	0
100872257454	1
100872261971	1
100872291232	1
100872411964	0
100872677472	1
100872684007	1
100872791337	0
100872874263	1
100873167615	1
100873965664	1
100873983678	0
100874256993	0
100874404052	0
100874523159	0
100874950311	0
100874960865	0
100874983257	1
100875176373	1
100875254223	0
100875284382	0
100875312516	1
100875345170	0
100875462563	0
100875690848	0
100875751415	0
100875793817	1
100876514049	1
100876571658	0
100876632521	1
100876662456	0
100876947095	1
100877131786	0
100877132009	0
100877201364	1
100877292973	1
100878161848	1
100878214463	0
100878420203	0
100878470567	0
100878660263	0
100878762610	1
100878783526	0
100879264166	0
100879521453	1
100879582663	1
100879802258	1
100879863851	0
100879985295	0
100880004004	1
100880033140	0
100880092721	0
100880118865	1
100880173357	0
100880621560	0
100880740367	0
100880740857	0
100880801235	0
100880921529	0
100881028541	0
100881153888	0
100881321558	0
100881540925	1
100881594284	1
100881621203	0
100881705729	1
100881991640	0
100882150947	0
100882345791	1
100882893844	1
100883083364	0
100883453499	0
100883497596	1
100883588530	1
100883900172	0
100883943157	0
100884420397	0
100884693909	0
100885002129	0
100885304306	0
100885585329	1
100885622800	0
100885723012	1
100885727861	1
100885849280	1
100885871790	0
100886330888	0
100886350163	0
100886536852	1
100886637118	1
100886890145	0
100887330315	0
100887421227	0
100887506040	1
100887568713	1
100887723897	0
100887983748	0
100888013390	0
100888191196	1
100888222936	0
100888269505	1
100888311368	1
100888456143	1
100888580133	0
100888593152	0
100888663073	1
100888684383	1
100888804498	0
100889225353	0
100889346912	1
100889347669	1
100889500044	1
100889563766	0
100889712312	0
100889763497	0
100890294335	0
100890423522	1
100890440294	1
100890551337	1
100890878781	1
100891213974	0
100891310888	0
100891545371	0
100891575238	1
100891610191	0
100891702350	0
100891811325	1
100891953078	0
100892112386	1
100892352091	0
100892382790	0
100892643823	0
100892712940	1
100892914478	0
100892951027	1
100892970899	0
100892972555	0
100893063583	0
100893313794	1
100893431826	0
100893536890	1
100894001712	0
100894213380	1
100894281790	0
100894462937	0
100894727999	1
100894823047	1
100894830364	0
100894992144	0
100895013151	1
100895071166	0
100895173414	0
100895379318	1
100895429909	0
100895454361	1
100895460891	0
100895803437	1
100896040297	0
100896102279	1
100896286781	1
100896305824	1
100896670142	0
100896671199	1
100896909310	1
100896917653	1
100896932465	1
100896973995	0
100897042585	0
100897187172	1
100897302648	1
100897423905	0
100897431237	0
100897512479	1
100897521401	0
100897941833	0
100898096251	1
100898197116	0
100898268318	1
100898326335	1
100898344948	0
100898362198	0
100898403529	0
100898462333	0
100898482676	0
100898532216	0
100898716699	1
100898811746	0
100898812555	0
100898852878	0
100898910879	0
100898923079	0
100898934134	1
100898964090	0
100898982000	0
100899013472	0
100899134085	0
100899240939	0
100899477925	1
100899531838	0
100899542069	0
100899573574	1
100899591384	0
100899734004	0
100899811001	0
100900093029	1
100900142278	1
100900290360	1
100900363129	0
100900379417	1
100900472808	0
100900490865	0
100900574338	0
100900602572	0
100900612496	0
100900664071	0
100900930710	1
100901038571	1
100901422794	1
100901541877	1
100901779163	1
100901851836	1
100901851951	0
100902130880	0
100902243330	0
100902570969	0
100902831859	0
100902877931	1
100903193366	0
100903244245	0
100903270801	0
100903292211	0
100903332532	0
100903581395	0
100903631752	1
100904215065	1
100904450072	1
100904490377	1
100904497991	1
100904764066	1
100904845544	1
100905255358	1
100905292868	1
100905323352	0
100905514320	1
100905538462	1
100905724764	0
100905820321	1
100905863985	0
100905948139	1
100906123207	0
100906175464	1
100906186108	1
100906323402	1
100906376648	1
100906516498	1
100906562358	0
100906713410	0
100906912492	0
100906953145	0
100907112376	1
100907121891	0
100907137725	1
100907310592	0
100907351539	0
100907430159	0
100907504164	0
100907504328	1
100907520648	0
100907840153	0
100907881661	0
100907922546	1
100908052340	1
100908207230	0
100908332931	0
100908364117	0
100908890706	0
100909055742	1
100909281573	0
100909300482	0
100909371060	0
100909448598	1
100909467986	1
100909580438	1
100909620291	0
100909666162	1
100909748510	1
100909770081	1
100909770898	0
100910035358	1
100910061285	0
100910107713	1
100910146150	1
100910207404	1
100910230895	1
100910397163	1
100910506365	1
100910528725	1
100910643307	1
100910790458	0
100910875318	1
100910914180	0
100911010953	1
100911151349	0
100911571981	1
100911592432	0
100911724203	0
100911793763	0
100911877193	1
100911878863	1
100912262126	1
100912395372	1
100912566401	0
100912660593	1
100912716926	1
100912812488	0
100912939084	1
100912980251	0
100913060087	0
100913104450	0
100913330782	0
100913361883	0
100913668734	1
100913732294	0
100913814171	0
100913947817	1
100914052801	1
100914211248	0
100914483187	0
100914732835	0
100914767439	1
100914767987	1
100914810278	1
100914943802	1
100914971579	0
100915093894	1
100915158304	1
100915243844	0
100915283678	0
100915401284	0
100915454341	1
100915710050	1
100915867458	0
100915912748	0
100915978237	1
100915983121	0
100916205900	1
100916583147	1
100916613960	0
100916762519	0
100916770927	1
100916772003	0
100916849621	0
100916866756	1
100916885572	1
100917220441	0
100917255082	1
100917256871	0
100917320324	0
100917342452	0
100917479651	1
100917632089	0
100917653121	0
100917700242	0
100917710872	1
100917792005	0
100918005455	0
100918221777	0
100918292206	0
100918301092	0
100918324476	0
100918357421	1
100918407621	1
100918464245	0
100918481975	0
100918660758	0
100918738647	0
100918992471	0
100919098605	1
100919333945	1
100919372257	0
100919881275	0
100919972789	0
100919980543	0
100920502918	0
100920763245	0
100920910141	0
100920993102	1
100921064413	1
100921141530	0
100921401986	0
100921601064	0
100921608249	1
100921824245	0
100921976474	1
100922043380	1
100922131060	0
100922187168	0
100922335990	1
100922352949	0
100922409196	1
100922434007	0
100922439236	1
100922518534	1
100922722138	0
100922751014	1
100923066237	1
100923128798	1
100923253548	0
100923292214	0
100923308248	0
100923341757	0
100923487072	1
100923642681	0
100923704430	1
100923860171	0
100923862087	0
100923981164	1
100924151023	1
100924313552	0
100924333920	0
100924449085	0
100924752179	1
100924840194	0
100924914248	0
100925073136	1
100925183447	0
100925263676	0
100925324231	1
100925396902	0
100925491587	1
100926381373	0
100926443926	0
100926527331	1
100926742044	1
100927011623	1
100927019004	1
100927082222	1
100927183610	0
100927222351	1
100927257670	1
100927271903	1
100927293712	1
100927351330	1
100927440188	0
100928003633	1
100928102461	1
100928253125	0
100928404997	1
100928432175	0
100928440415	1
100928592537	0
100928629386	1
100928767407	0
100928823758	1
100929034195	0
100929151539	0
100929162442	1
100929337263	1
100929500046	0
100929878228	1
100929890230	1
100929903961	0
100929960332	0
100929968205	1
100929975655	0
100930081445	0
100930500525	0
100930835348	1
100931061719	0
100932264226	0
100932274265	0
100932583932	0
100932590028	0
100932593367	1
100932881044	0
100932917811	1
100933022026	0
100933270141	1
100933390222	0
100933582050	0
100933669504	1
100933800696	0
100934013833	1
100934227110	1
100934235921	1
100934341926	0
100934455899	0
100934557430	1
100934671715	1
100934677095	1
100934753952	0
100935202048	0
100935213055	0
100935343129	0
100935346912	1
100935543217	1
100935698351	1
100936002193	1
100936008902	0
100936012113	0
100936081390	0
100936129469	1
100936284512	0
100936297276	1
100936582787	0
100936794441	1
100936871398	0
100937123840	1
100937180044	1
100937654321	0
100937715414	1
100937827225	1
100937891165	0
100937984157	0
100938062880	0
100938111849	1
100938461363	1
100938542213	0
100938723076	0
100938844452	0
100939240499	0
100939504332	0
100939647088	1
100939921453	0
100939984475	0
100940379095	1
100940543746	1
100940667906	1
100940930233	1
100941100201	0
100941218658	1
100941251657	0
100941330459	0
100941444449	0
100941578742	0
100941931304	1
100942006342	1
100942152361	1
100942186110	1
100942590799	1
100942939729	1
100943010391	1
100943182002	0
100943282693	0
100943700480	0
100943866268	1
100943913276	0
100943914490	0
100943930409	0
100943934318	0
100943951887	0
100943970132	0
100943973875	0
100943993115	0
100944284435	1
100944311076	1
100944432625	0
100944673422	0
100944742210	1
100945049079	1
100945161302	0
100945233166	0
100945372562	1
100945864439	0
100945930556	0
100946079405	1
100946130317	0
100946240134	1
100946343447	0
100946443520	0
100946443620	1
100946790254	0
100947162811	0
100947173957	0
100947211151	0
100947234040	0
100947234102	0
100947234241	0
100947234463	0
100947241714	0
100947242115	0
100947242900	0
100947243800	1
100947252125	0
100947252352	0
100947262430	1
100947280268	0
100947280497	0
100947280604	0
100947280900	0
100947280997	0
100947281038	0
100947281741	0
100947281812	1
100947282802	0
100947283158	0
100947283163	0
100947310796	0
100947311375	0
100947340711	0
100947340743	0
100947341681	0
100947341936	0
100947342853	0
100947343702	0
100947353765	0
100947571475	0
100947891789	0
100948061678	0
100948263864	0
100948304864	1
100948343996	0
100948702686	0
100948921221	0
100948962942	0
100949036007	0
100949711239	1
100949743723	0
100949981489	0
100950111642	1
100950192193	0
100950444205	0
100950498892	1
100950520514	1
100950900490	0
100950933022	0
100951053981	0
100951133963	0
100951161420	0
100951243278	1
100951306011	1
100951340897	1
100951415501	1
100951425985	1
100951443914	1
100951615360	1
100951672943	1
100951983223	0
100952062319	1
100952091772	0
100952146539	1
100952374343	0
100952461273	0
100952540979	0
100952580189	0
100952584280	0
100952619032	1
100952778132	1
100952812487	1
100952831905	1
100952977523	1
100953022718	0
100953043023	0
100953804247	1
100953804366	0
100953955506	1
100953972905	0
100954462345	1
100954532056	0
100954533613	0
100954533838	0
100954534301	0
100954540806	0
100954541460	0
100954613620	0
100954624283	0
100954642761	0
100955152136	0
100955175909	0
100955200575	0
100955230292	0
100955339160	1
100955386366	1
100955389154	1
100955396756	1
100955417591	1
100955445027	1
100955567312	1
100955863905	1
100956036403	1
100956037108	1
100956043237	0
100956046979	1
100956049043	1
100956056193	1
100956066491	1
100956127849	1
100956145076	1
100956156082	1
100956168248	1
100956342083	1
100956363592	1
100956753065	1
100956780314	0
100956860721	0
100956992115	0
100957160374	0
100957316507	1
100957406354	1
100957445675	1
100957446515	1
100957446799	1
100957466608	1
100957478115	1
100957806528	1
100957869056	1
100957886096	0
100957995025	0
100958012878	1
100958044459	0
100958101267	0
100958103811	0
100958371552	0
100958438594	1
100958476742	1
100958520781	0
100958991720	1
100958993939	1
100958994563	1
100959036157	1
100959074019	0
100959099986	1
100959272922	0
100959613491	0
100959626145	1
100959686127	1
100959726181	1
100959886481	1
100959912021	1
100959961211	1
100960051809	0
100960122617	1
100960234376	0
100960323999	0
100960432753	0
100960502272	0
100960553062	0
100960685649	0
100960867378	1
100961021510	1
100961093532	0
100961212239	1
100962011343	0
100962254353	1
100962301209	1
100962362830	0
100962380975	0
100962531265	0
100962594320	0
100962970829	1
100963045049	1
100963060107	0
100963165772	1
100963310073	0
100963338800	0
100963478957	1
100963593413	1
100963594463	1
100963641119	0
100963705477	1
100963732876	0
100963849348	1
100963902951	0
100963920669	0
100963934287	0
100964491599	1
100964511253	1
100964607835	1
100964724224	0
100964730774	0
100964767173	1
100964902075	1
100965033894	0
100965085375	1
100965198107	1
100965207922	1
100965223686	0
100965273930	0
100965331823	1
100965582942	1
100965733776	0
100965760753	1
100965886174	1
100966032282	1
100966098878	1
100966218838	1
100966326806	1
100966413137	0
100966508605	1
100966650806	1
100966664378	1
100967151135	1
100967202089	1
100967263515	0
100967606349	1
100967767735	1
100968448245	1
100968494095	1
100968503062	0
100968503146	1
100968543444	0
100968675993	1
100968700430	1
100968713148	1
100968861642	0
100969034457	0
100969071289	1
100969086873	1
100969221128	0
100969412907	0
100969443085	0
100969736550	0
100969783999	0
100969963236	1
100970040218	0
100970332722	0
100970653755	0
100970859711	0
100970936430	1
100970962898	1
100971061441	0
100971420642	0
100971422940	0
100971543751	0
100972302837	0
100972334228	1
100972387365	1
100972427369	1
100972428038	1
100972500535	1
100972506267	1
100972514207	1
100972535791	1
100972556289	1
100972568977	1
100972575236	1
100972736445	1
100972833956	1
100972909335	1
100972911565	1
100972942222	0
100973005087	0
100973158059	1
100973263686	1
100973357491	1
100973363527	0
100973571721	1
100973710461	1
100973948093	1
100973967723	1
100974157196	1
100974312068	0
100974444379	0
100974759423	1
100974782260	1
100974823162	0
100974921977	0
100975510589	0
100975633564	0
100975674312	1
100976041816	0
100976050649	0
100976272847	1
100976301687	0
100976337073	0
100976511536	0
100976771752	0
100976803806	0
100976860449	1
100976911892	0
100976934079	1
100977144420	0
100977186859	1
100977381293	0
100977473548	0
100977586910	1
100977605223	1
100977642523	1
100977827519	1
100977896314	0
100977978728	1
100978100158	0
100978421326	0
100978623494	1
100978686471	1
100978686523	0
100978833354	1
100979153266	1
100979620834	0
100979812746	1
100979830350	0
100979856870	1
100980047186	1
100980112300	0
100980133763	1
100980336653	1
100980580318	0
100980721203	0
100980952220	0
100981464483	0
100981597284	1
100981662267	0
100981815138	1
100981871349	1
100982616922	1
100982711532	1
100982731174	0
100982732338	0
100983242281	0
100983461542	0
100983487038	1
100983731777	0
100983754262	1
100984132920	1
100984267702	1
100984421660	1
100984424070	0
100984632794	0
100984734172	0
100984770080	0
100984836566	1
100984860048	1
100985054277	0
100985113073	0
100985254248	0
100985343782	1
100985411850	0
100985422311	0
100985507084	1
100985751315	0
100985760976	0
100985780022	1
100985900940	1
100986011595	0
100986362603	0
100986432350	0
100986584044	1
100986744238	0
100987160993	0
100987170060	1
100987170710	0
100987361319	0
100987468647	1
100987673183	0
100987841698	0
100987870877	0
100987963014	1
100988000121	1
100988230594	1
100988668639	1
100988800569	1
100989152961	0
100989221405	1
100989352507	0
100989371098	0
100989511920	0
100989540653	0
100989560017	1
100989641214	1
100989763377	1
100990026744	0
100990044074	0
100990050357	1
100990405434	1
100990581160	0
100990641085	0
100990712573	1
100990820353	1
100990912780	0
100991288160	1
100991988863	0
100992202814	1
100992321853	0
100992391423	1
100992433361	0
100992461365	1
100992480410	1
100992572420	1
100992673262	0
100992892908	0
100993111619	0
100993146335	1
100993177288	1
100993381190	1
100993732312	0
100994075126	1
100994133431	0
100994802295	1
100994814464	0
100994905824	1
100994962842	0
100994983208	1
100995043696	1
100995102976	0
100995163438	0
100995293009	0
100995331015	0
100995484104	0
100995494357	0
100995561460	0
100996132854	0
100996424292	1
100996744086	0
100996861315	0
100996898069	1
100996901020	0
100997042454	0
100997230905	0
100997412448	0
100997673207	1
100997851871	1
100997853757	0
100997890266	0
100997931809	1
100997973114	0
100997974886	0
100998313863	0
100998440621	0
100998624404	0
100999083203	1
100999345759	1
100999512820	1
100999526049	1
100999667285	0
100999774009	0
100999903445	0
100999948266	1
100999972570	1
100999984032	0
100999992759	0
101000531312	0
101000583765	0
101000713299	1
101000986564	1
101001103329	0
101001110253	0
101001186808	0
101001191796	1
101001313582	0
101001348756	1
101001431687	1
101001453115	1
101001554303	0
101001658679	1
101001866049	1
101002685561	1
101002709485	1
101002923962	1
101003170091	1
101003442901	0
101003453005	0
101003551239	1
101003669893	0
101003671028	1
101003810376	0
101004202268	0
101004203454	1
101004383937	0
101004400268	0
101004462669	1
101004641914	1
101004698232	1
101004703462	0
101004824344	1
101005091044	0
101005281922	1
101005392659	0
101005571727	1
101005646772	1
101006173803	0
101006175401	1
101006440391	1
101006473820	1
101006633203	0
101006860230	0
101007022788	0
101007300841	1
101007414513	0
101007463484	0
101007550755	0
101007674324	1
101007722017	0
101007853564	1
101007930124	0
101007943118	0
101007980228	1
101008432707	0
101008443129	0
101008543765	1
101008695596	1
101008808673	1
101008840121	1
101008944129	0
101009068089	1
101009101528	0
101009200759	1
101010076707	1
101010291481	0
101010571542	0
101010671323	0
101010744231	1
101010802043	1
101010811083	1
101010817182	1
101010825318	1
101010922326	0
101011167536	1
101011230253	0
101011378812	0
101011453829	0
101011507304	1
101011539391	1
101011587450	1
101011610134	0
101011655139	1
101011754031	0
101011778448	1
101012021602	1
101012067666	1
101012105990	1
101012163340	1
101012178718	1
101012187182	1
101012323402	1
101012411501	0
101012447104	1
101012502180	0
101012548543	1
101012552998	0
101012816939	1
101012876463	1
101012921139	1
101012923514	1
101012983433	1
101013057979	1
101013195286	1
101013235519	0
101013266828	1
101014132359	1
101014181571	0
101014301145	0
101014349938	1
101014483813	1
101014751057	0
101014861660	0
101014871169	0
101014914183	1
101015267413	1
101015350046	0
101015387454	1
101015486519	1
101015499843	0
101016005857	1
101016026664	1
101016026673	1
101016328147	1
101016422592	0
101016739444	1
101016789117	1
101017190215	1
101017292602	0
101017541185	0
101017663593	1
101017693908	0
101017792367	1
101017881130	0
101017885670	1
101018001835	0
101018101105	0
101018485613	1
101018496466	1
101018510564	0
101018716698	1
101018936634	1
101019015446	1
101019391341	1
101019485431	1
101019613788	1
101019698273	1
101019741991	1
101019804432	1
101019908922	0
101019972870	0
101020120089	0
101020260204	1
101020442415	0
101020823879	0
101020893845	0
101020941588	0
101021053052	1
101021280468	0
101021280863	1
101021290683	0
101021292787	0
101021293085	1
101021293188	0
101021293189	1
101021321451	0
101021321573	0
101021321731	0
101021322163	0
101021323556	0
101021494021	0
101021532435	1
101021622305	1
101021681323	0
101021725798	0
101021868093	0
101021903240	0
101021923519	1
101021933467	0
101022034370	0
101022157423	1
101022272290	0
101022342507	0
101022812023	0
101022830064	0
101022946132	1
101023073712	0
101023433840	0
101023437867	1
101023451297	1
101023475652	1
101023612992	0
101023917647	1
101023973835	1
101024191482	1
101024350414	1
101024351390	0
101024426560	1
101024678600	1
101024711145	0
101024754755	0
101024943677	0
101025082390	0
101025092016	0
101025141410	1
101025197668	1
101025204196	0
101025261941	0
101025292035	0
101025593023	0
101025741849	1
101025764384	0
101025937540	1
101026040722	0
101026184255	0
101026266291	0
101026342129	0
101026464222	0
101026467902	1
101026574004	0
101026608633	1
101026940794	1
101026992647	1
101027129230	1
101027242675	0
101027401699	0
101027480093	0
101027492533	1
101027508043	1
101027570674	0
101027578226	1
101027632972	0
101027791860	1
101027801689	1
101027803662	0
101027864720	1
101027887777	0
101027933344	1
101027962290	0
101028355469	1
101028437629	1
101028593265	0
101028714315	0
101028752189	0
101028892983	1
101028992661	1
101029267776	1
101029269189	1
101029327202	1
101029379183	1
101029584054	0
101029704144	1
101029763823	0
101029797745	1
101029927574	1
101030071960	0
101030201061	0
101030233179	0
101030248496	1
101030467776	1
101030494482	0
101030656872	0
101030834160	1
101030925765	0
101031091903	0
101031231249	1
101031263268	1
101031374990	0
101031375335	1
101031392123	1
101031464310	0
101031590462	0
101031733999	0
101031803280	0
101031827806	1
101031830969	0
101031837503	1
101031860610	1
101031942246	0
101031963735	0
101032025025	1
101032053195	0
101032200974	1
101032280473	0
101032485733	1
101032504974	1
101032632581	0
101032714505	0
101032762547	0
101032764471	0
101032773659	0
101032791229	0
101032813388	0
101032814066	0
101032821019	0
101032822962	0
101032831362	1
101032833379	0
101032853769	0
101032860273	0
101032863169	0
101032863344	0
101032864448	0
101032872495	0
101032880466	0
101032881661	0
101032883180	0
101032892589	0
101032901399	0
101032903653	0
101032904146	0
101032912183	0
101032913476	1
101032941019	1
101032983603	0
101033000021	0
101033023448	0
101033031407	0
101033040872	0
101033041856	0
101033043330	0
101033044481	0
101033061013	0
101033122235	0
101033130416	1
101033160095	1
101033413187	1
101033702472	0
101033810150	0
101033842447	0
101033850747	1
101033911067	0
101033911286	0
101033913279	1
101033921009	1
101034040133	1
101034169294	1
101034254167	0
101034383579	0
101034530098	0
101034537024	1
101034953673	0
101035183188	0
101035190721	0
101035363500	0
101035449225	1
101035793674	1
101035861820	0
101035973595	1
101035982076	0
101036193447	0
101036461668	1
101036716918	1
101036747967	1
101036933404	0
101037231290	1
101037293390	0
101037363458	1
101038335288	1
101038573019	0
101038597360	1
101038821781	1
101038855451	1
101038981930	0
101039093032	0
101039609714	1
101040081320	1
101040141759	1
101040230758	0
101040254839	1
101040378775	1
101040583300	0
101040730154	0
101041021918	1
101041042970	0
101041144076	0
101041270833	0
101041394366	0
101041431745	0
101041501882	0
101041558616	1
101041689381	1
101041720255	0
101041792668	0
101041866534	1
101041990253	1
101042117766	0
101042222271	1
101042233450	0
101042282800	0
101042424119	0
101042733420	1
101042750661	0
101042869248	0
101042872613	1
101042881959	0
101042913156	0
101042917755	1
101042981125	0
101043086387	1
101043087435	1
101043096777	1
101043108646	1
101043112801	1
101043113137	1
101043115733	1
101043115819	1
101043116542	1
101043126425	1
101043127837	1
101043128928	1
101043135470	1
101043137051	1
101043139491	1
101043147233	1
101043147853	1
101043148909	1
101043168326	1
101043168849	1
101043175218	1
101043176606	1
101043196044	1
101043206339	1
101043206761	1
101043207750	1
101043213838	1
101043215359	1
101043217225	1
101043219499	1
101043222488	1
101043227589	1
101043228229	1
101043235562	1
101043236473	1
101043237083	1
101043238983	1
101043239207	1
101043239350	1
101043239423	1
101043247842	1
101043248199	1
101043248836	1
101043255850	1
101043257009	1
101043258220	1
101043276460	1
101043279181	1
101043279488	1
101043283358	1
101043288376	1
101043289354	1
101043305175	1
101043308960	1
101043333219	0
101043336313	1
101043348402	1
101043351602	1
101043355336	1
101043517474	1
101043567326	1
101043598402	1
101043692246	0
101044053327	1
101044081950	0
101044370158	0
101044624325	1
101044943777	1
101045031135	1
101045313426	0
101045415349	1
101045440677	1
101045551705	0
101045650429	1
101045888762	1
101045926790	1
101046117925	0
101046221159	0
101046420505	1
101046641408	1
101046882798	0
101047016762	1
101047141088	0
101047172300	1
101047318002	1
101047800811	1
101047948654	1
101048202593	1
101048393839	1
101048864267	0
101049081617	0
101049097487	1
101049175257	1
101049198268	1
101049241342	0
101049262082	0
101049287732	0
101049453347	0
101049550284	0
101049760386	0
101050004023	0
101050080211	1
101050298917	1
101050393729	0
101050616232	1
101050882526	1
101050921017	1
101051010770	0
101051040101	0
101051151551	0
101051210554	1
101051254454	0
101051390143	0
101051397741	0
101051698423	1
101051812783	0
101051889440	1
101051963479	1
101051994379	0
101052167145	1
101052435090	1
101052562907	0
101052712569	1
101052749940	1
101052774451	0
101052812214	1
101052900614	0
101053207233	1
101053241155	0
101053275943	1
101053285366	1
101053296703	1
101053298324	1
101053316909	1
101053319115	1
101053327142	1
101053348248	1
101053348578	1
101053349377	1
101053355516	1
101053358422	1
101053358753	1
101053366466	1
101053368055	1
101053375665	1
101053376007	1
101053376346	1
101053377653	1
101053377761	1
101053378106	1
101053378450	1
101053385893	1
101053386441	1
101053388282	1
101053388785	1
101053391127	1
101053396415	1
101053405961	1
101053407550	1
101053416325	1
101053417769	1
101053428167	1
101053428338	1
101053429168	1
101053430775	0
101053437536	1
101053439206	1
101053439349	1
101053446533	1
101053446556	1
101053449411	1
101053455181	1
101053455349	1
101053456230	1
101053467031	1
101053475655	1
101053476439	1
101053478734	1
101053485994	1
101053486182	1
101053534188	0
101053726251	1
101054180582	0
101054271171	1
101054272348	0
101054283291	1
101054330818	0
101054622023	0
101054622970	0
101054706641	1
101054889722	1
101054920812	0
101055402474	0
101055414327	0
101055424369	0
101055443655	0
101055528544	1
101055663339	1
101055816782	1
101055846271	1
101055860898	0
101055950641	1
101056122941	0
101056261239	0
101056405077	0
101056798779	1
101057011551	0
101057042584	0
101057093037	1
101057352607	0
101057365078	1
101057500316	0
101057523082	0
101057593949	0
101057763645	0
101057882378	1
101057913817	0
101058198126	1
101058361095	0
101058397067	1
101058399452	1
101059003931	0
101059432528	0
101059691872	0
101059696364	0
101059814967	0
101059953045	0
101060000734	0
101060160178	1
101060183046	0
101060248003	1
101060353604	0
101060763347	1
101061016155	1
101061226559	1
101061305552	1
101062089601	1
101062191037	0
101062313918	1
101062329142	1
101062392053	1
101062416711	1
101062484149	0
101062646585	1
101062742556	0
101062850300	1
101063062012	0
101063094593	1
101063572192	1
101063743528	0
101064008975	1
101064321304	0
101064355347	1
101064452559	0
101064491866	0
101064910321	0
101064932296	0
101064940374	1
101065052887	0
101065218598	1
101065271138	0
101065318317	1
101065352395	1
101065550297	1
101065870916	0
101065881242	0
101066091640	0
101066190716	0
101066193919	1
101066252256	0
101066265665	1
101066493863	0
101066513651	0
101066571257	0
101066607595	1
101066693410	0
101066750124	0
101066851416	0
101066875567	1
101066875577	1
101066915699	1
101067023482	0
101067120704	0
101067122429	0
101067283190	0
101067363496	0
101067392081	0
101067436435	1
101067572258	0
101067600389	0
101067767397	0
101067877808	1
101068120129	0
101068332615	1
101068477668	1
101068480024	0
101068510574	0
101068525225	1
101068680831	1
101068974021	1
101069090414	0
101069345670	1
101069509173	1
101069780351	1
101069823711	1
101069880696	1
101069900979	0
101069903455	0
101070362562	1
101070564485	1
101070684418	1
101070723216	0
101070840110	1
101071041423	0
101071183020	0
101071398594	0
101071821783	0
101071860871	1
101072023287	0
101072129370	1
101072271354	0
101072642707	1
101072643112	1
101072647219	1
101072769410	1
101072813895	0
101072890248	0
101072900335	1
101072950278	0
101072950515	0
101072962942	1
101073025620	1
101073061885	0
101073155358	1
101073186677	1
101073263906	0
101073320471	0
101073432230	1
101073776332	1
101073801640	1
101073875112	1
101074001609	1
101074002938	1
101074010178	1
101074021409	0
101074083552	0
101074244238	1
101074412862	1
101074426044	1
101074471442	0
101074946145	1
101074995778	1
101075154726	1
101075164002	1
101075741956	0
101075750269	0
101075827571	1
101076380965	1
101076389837	0
101076442167	0
101076451261	0
101076611852	1
101076842620	0
101077262965	0
101077500449	0
101077612480	1
101077682983	0
101077694308	0
101077818687	1
101077825605	1
101077886221	1
101077940653	1
101078021635	0
101078137125	0
101078232015	0
101078528680	1
101078830341	0
101079078198	0
101079154421	0
101079591017	0
101080000133	0
101080060931	0
101080113487	0
101080183462	0
101080211069	0
101080212746	1
101080363999	1
101080431388	0
101080625483	1
101080743216	1
101080823127	0
101080873394	1
101080877147	1
101081202416	0
101081499753	1
101081573759	0
101081896861	1
101082182693	0
101082476138	1
101082511170	1
101082532368	1
101082533204	0
101082569351	1
101082803040	0
101082841122	0
101082860166	0
101082860827	1
101082862499	0
101082862537	0
101082863487	0
101082927768	1
101082980707	0
101082997605	0
101083046646	1
101083111203	0
101083162149	0
101083242050	1
101083422357	1
101083593781	1
101083722773	0
101083810000	1
101083864074	0
101083953262	0
101084034489	0
101084080710	0
101084730227	1
101084741889	0
101084750876	1
101084903006	1
101085434322	1
101086012977	0
101086034081	1
101086131371	1
101086223979	1
101086622937	1
101086721174	1
101086872103	0
101087055590	1
101087271203	0
101087387765	1
101087514333	0
101087584146	0
101087761840	0
101087763623	0
101087784323	1
101087814571	1
101088060818	1
101088141736	0
101088142797	0
101088196736	1
101088466370	1
101088644093	0
101088902689	1
101089133761	1
101089134312	1
101089151226	1
101089194255	0
101089600248	0
101089622462	0
101089894180	0
101089994680	0
101090023833	0
101090042320	1
101090181740	0
101090263541	1
101090270850	0
101090275539	0
101090464129	1
101090621618	0
101090797766	1
101091063467	1
101091241732	0
101091350917	0
101091578970	1
101091601133	1
101091729849	1
101091781843	0
101091880920	0
101092121106	0
101092158266	0
101092161502	1
101092297072	1
101092312704	0
101092320163	0
101092625283	1
101092727432	1
101092868311	1
101093013327	1
101093182445	0
101093499464	1
101093565517	1
101093571964	1
101093723485	0
101093789915	1
101093791895	0
101093834267	0
101093925125	1
101094150394	0
101094248196	1
101094287056	0
101094407681	1
101094553082	0
101094573273	0
101094639835	1
101094891236	1
101095120541	0
101095507176	1
101095591339	1
101095806233	1
101096157691	1
101096271678	0
101096330585	0
101096354089	0
101096416346	1
101096482646	0
101096524123	0
101096551099	0
101096913331	0
101096941927	1
101097202918	0
101097360282	0
101097389474	1
101097450098	1
101097473910	1
101097503062	1
101097514477	1
101097640254	0
101097730424	1
101097780384	0
101097814027	0
101097851049	0
101098012904	1
101098118192	1
101098179414	1
101098221570	1
101098282074	0
101098596034	1
101099065393	1
101099156082	1
101099197402	1
101099211021	0
101099226288	1
101099253776	0
101099305672	1
101099371008	0
101099592955	1
101099751715	0
101099781430	1
101099875838	1
101099957275	1
101099962614	0
101100081226	0
101100140756	1
101100321399	0
101100640242	0
101100752047	1
101100754328	0
101100798306	1
101100909867	1
101100931997	1
101101171310	0
101101251381	1
101101574342	0
101101832986	0
101102138682	1
101102314301	0
101102441406	0
101102524413	0
101102525985	1
101102716629	1
101103010889	1
101103070004	1
101103252560	0
101103370469	0
101103392198	0
101103543399	0
101104143928	0
101104213929	0
101104452700	0
101104541310	0
101104722290	1
101104996454	1
101105074153	0
101105114148	0
101105293344	0
101105325578	0
101105593175	0
101105621831	0
101105726646	1
101106015091	1
101106052472	0
101106153058	0
101106250181	1
101106761951	1
101106819228	1
101106880089	0
101107021604	1
101107111902	1
101107153365	0
101107327505	1
101107328256	1
101107791369	0
101107832532	0
101107870439	0
101108281314	0
101108333836	0
101108483404	1
101108532507	0
101108560166	0
101109053263	1
101109143505	0
101109262154	1
101109385322	1
101109391386	0
101109537788	0
101109703794	0
101109733048	0
101109766083	1
101110151637	0
101110908793	1
101110909698	1
101110984257	0
101111320312	0
101111491342	0
101111672718	0
101111803300	0
101111861946	0
101111871423	0
101111957740	1
101111993238	0
101112063448	1
101112251131	1
101112532011	0
101112613684	1
101112631764	0
101112640849	0
101112661462	0
101112756018	1
101112844368	0
101112984200	1
101113010673	1
101113121285	1
101113175800	1
101113314026	0
101113430905	1
101113739024	1
101113923221	1
101113994485	1
101114243208	0
101114371607	0
101114479303	1
101115155351	1
101115173222	1
101115198058	1
101115241517	0
101115280210	0
101115403792	0
101115460648	0
101115473665	0
101115582963	0
101115708934	0
101115798473	1
101115893404	0
101116082785	0
101116122767	1
101116197413	1
101116523725	1
101116621296	1
101116726290	1
101116961774	0
101117173274	1
101117533382	1
101117665533	1
101117702093	0
101117772272	1
101117889844	0
101117983545	0
101118014146	1
101118042624	0
101118052137	0
101118208311	1
101118242205	0
101118490264	1
101118603419	0
101119027360	0
101119073423	0
101119088166	1
101119422537	0
101119440183	1
101119497358	1
101119541511	1
101119763081	1
101119832387	0
101120064126	0
101120201215	0
101120230136	0
101120313670	1
101120333114	0
101120403341	0
101120583544	0
101120601087	1
101120767298	1
101120775780	1
101121067789	1
101121145347	1
101121172664	0
101121325059	1
101121402394	1
101121638754	1
101121710607	0
101122004154	1
101122145394	1
101122561810	0
101122931208	0
101123203684	0
101123300490	0
101123463059	0
101123486036	1
101123516288	1
101123542011	0
101123567496	1
101123583614	0
101123833145	0
101123987201	1
101124020617	0
101124070985	0
101124613186	0
101124647297	1
101124948788	1
101125272831	1
101125292228	0
101125400554	0
101125413557	0
101125877917	1
101125915897	1
101126061553	0
101126149126	1
101126261409	0
101126620965	1
101126703003	0
101126734466	0
101126767205	1
101127041692	0
101127150949	0
101127175473	1
101127190743	1
101127217763	1
101127223703	1
101127225847	1
101127238969	1
101127269491	1
101127272376	1
101127275635	1
101127298746	1
101127298951	1
101127299240	1
101127299407	1
101127300203	1
101127305344	1
101127307731	1
101127313447	1
101127356585	1
101127396462	1
101127452980	1
101127499207	1
101127591868	1
101127597252	1
101127608716	1
101127622277	1
101127627009	1
101127639441	1
101127648800	1
101127650633	1
101127655788	1
101127656242	1
101127656308	1
101127656347	1
101127657805	1
101127675745	1
101127676613	1
101127680533	1
101127695496	1
101127696345	1
101127697618	1
101127702474	1
101127705116	1
101127705357	1
101127706548	1
101127707886	1
101127715227	1
101127727491	1
101127727513	1
101127738388	1
101127739473	1
101127743522	1
101127743609	1
101127745389	1
101127746896	1
101127748624	1
101127751267	1
101127775609	1
101127776969	1
101127784162	1
101127785750	1
101127786872	1
101127789078	1
101127797606	1
101127798231	1
101127799154	1
101127805657	1
101127809106	1
101127813212	0
101127816677	1
101127823343	1
101127823832	0
101127825171	1
101127825811	1
101127826093	1
101127826556	1
101127826969	1
101127827867	1
101127828578	1
101127828717	1
101127829361	1
101127829367	1
101127831326	0
101127831713	0
101127832298	0
101127832502	1
101127835657	1
101127836348	1
101127836637	1
101127836676	1
101127836684	1
101127836881	1
101127837199	1
101127842903	1
101127842984	1
101127844375	1
101127846605	1
101127847451	1
101127848452	1
101127856319	1
101127857056	1
101127857898	1
101127857954	1
101127858252	1
101127864182	0
101127864262	1
101127865882	1
101127866187	1
101127867579	1
101127867662	1
101127868356	1
101127871840	1
101127875715	1
101127876155	1
101127876357	1
101127877055	1
101127878827	1
101127879039	1
101127884663	1
101127886348	1
101127886415	1
101127887077	1
101127887877	1
101127887891	1
101127888126	1
101127888385	1
101127888865	1
101127888895	1
101127895133	1
101127895413	1
101127896308	1
101127897721	1
101127899137	1
101127900735	0
101127901462	1
101127902724	0
101127906650	1
101127910843	1
101127915808	1
101127916339	1
101127921365	1
101127922116	1
101127922621	1
101127923299	0
101127925217	1
101127926133	1
101127928180	1
101127928186	1
101127932238	1
101127935524	1
101127935657	1
101127938794	1
101127938959	1
101127939138	1
101127944163	1
101127947207	1
101127947532	1
101127952771	1
101127954357	1
101127955565	1
101127956428	1
101127961473	1
101127967221	1
101127968047	1
101127968856	1
101127969474	1
101127971522	1
101127973220	1
101127976950	1
101127979242	1
101127982419	1
101127986846	1
101127996147	1
101127997666	1
101127997843	1
101127999498	1
101128005965	1
101128007954	1
101128011885	1
101128012144	0
101128015779	1
101128018158	1
101128018795	1
101128025646	1
101128027096	1
101128028799	1
101128039226	1
101128041055	1
101128042181	1
101128043271	1
101128045344	1
101128046559	1
101128048546	1
101128049141	1
101128049275	1
101128049459	1
101128052060	1
101128053762	1
101128055459	1
101128057421	1
101128057631	1
101128058509	1
101128059416	1
101128060080	1
101128065821	1
101128066171	1
101128066295	1
101128066477	1
101128066798	1
101128070821	1
101128073945	1
101128075211	1
101128075240	1
101128075499	1
101128076080	1
101128076863	1
101128077627	1
101128079016	1
101128101480	1
101128183507	0
101128198380	0
101128217000	1
101128230979	1
101128234846	0
101128256670	1
101128267738	1
101128306095	1
101128307226	1
101128308778	1
101128309051	1
101128314197	1
101128318685	1
101128320804	0
101128320875	1
101128321340	0
101128323191	1
101128325398	1
101128326909	1
101128326951	1
101128327022	1
101128327225	1
101128328855	1
101128329205	1
101128331065	1
101128331227	1
101128331599	1
101128333148	1
101128335196	1
101128335271	1
101128336019	1
101128336218	1
101128336231	1
101128337764	1
101128338510	1
101128339356	1
101128340315	0
101128340810	1
101128341353	1
101128341837	0
101128344174	0
101128345851	1
101128346088	1
101128347266	1
101128347614	1
101128348244	1
101128355114	1
101128355447	1
101128355638	1
101128356339	1
101128356755	1
101128357932	1
101128358441	1
101128359399	1
101128360262	1
101128360834	1
101128360895	1
101128362407	1
101128363065	1
101128365602	1
101128365763	1
101128366080	1
101128367409	1
101128371241	0
101128377172	1
101128377934	1
101128385974	1
101128386952	1
101128389131	1
101128405575	1
101128407153	1
101128407934	1
101128542178	1
101128596483	1
101128641110	1
101128681137	0
101128687609	0
101128766734	1
101128777668	0
101128778732	1
101128783416	1
101128786417	1
101128802227	1
101128951378	0
101129057488	1
101129100494	1
101129104103	0
101129118045	0
101129132617	1
101129150423	1
101129168128	1
101129168520	1
101129170343	0
101129176265	1
101129186926	1
101129187974	1
101129190682	1
101129200616	1
101129221435	1
101129222017	0
101129228867	1
101129232072	1
101129365995	0
101129366993	1
101129389179	1
101129410988	1
101129417883	1
101129419133	1
101129437609	1
101129469731	1
101129492747	0
101129524396	0
101129555274	0
101129635211	1
101129778099	1
101129993862	0
101130482557	0
101130627388	1
101130701453	0
101130766113	0
101130783413	0
101131013619	0
101131242098	0
101131577712	1
101131704187	1
101131850466	1
101132057563	1
101132270239	0
101132311062	1
101132429199	1
101132463280	1
101132474145	1
101132731642	0
101133020019	0
101133046339	1
101133514211	1
101133557148	1
101133600204	0
101133610178	0
101133672269	1
101133793639	1
101134070111	0
101134222321	0
101134236690	1
101134441193	0
101134553740	1
101134621386	0
101134719833	0
101134851993	0
101134901477	0
101134975200	1
101134979187	1
101135121435	0
101135352151	1
101135430877	0
101135520087	0
101135576470	1
101135712731	0
101135737238	1
101136038956	1
101136060357	0
101136201570	0
101136311121	0
101136382223	1
101136479588	1
101136556281	1
101136998235	1
101137141071	1
101137162334	0
101137212644	0
101137383262	0
101137444323	1
101137462230	1
101138063990	0
101138274433	0
101138301725	1
101138460775	0
101138583745	1
101138603763	0
101138742149	1
101138751449	0
101139180719	0
101139443930	0
101139546496	1
101139650696	0
101139660686	0
101139850563	0
101139913888	0
101140112129	0
101140142617	1
101140143414	1
101140185754	1
101140213874	0
101140222650	0
101140241259	1
101140260781	0
101140328582	1
101140363285	0
101140524298	0
101140547980	0
101140704333	0
101140767361	1
101141004207	0
101141191319	0
101141313812	0
101142170917	0
101142180779	1
101142232580	0
101142401834	0
101142459119	1
101142814384	1
101142890332	1
101142916629	1
101143001234	1
101143074049	0
101143120296	1
101143558827	0
101143583459	1
101143613247	0
101143613601	0
101143901176	0
101144039019	1
101144253855	0
101144431383	0
101144482801	0
101144672590	0
101144673568	1
101144930774	0
101145021881	1
101145063174	0
101145331878	0
101145363621	0
101145465191	1
101145520758	1
101145651541	0
101145676835	1
101145831615	0
101146042955	0
101146143970	0
101146221768	1
101146262436	1
101146822517	0
101146959035	1
101146963317	0
101146970307	1
101147021850	0
101147022228	1
101147346039	1
101147397812	1
101147430459	1
101147472583	0
101147924419	0
101147997647	1
101148031197	0
101148241892	0
101148302891	0
101148425888	1
101148548475	0
101148724036	0
101148871285	1
101148884261	0
101149071282	1
101149362531	0
101149391406	1
101149448756	1
101149512085	0
101149543771	0
101149781444	1
101149792406	0
101149810869	0
101149964268	0
101149991477	1
101150341923	1
101150377656	1
101150864163	0
101151173024	1
101151330763	1
101151363892	0
101151455142	1
101151545532	0
101152000825	1
101152003806	0
101152288890	1
101152558044	1
101153200720	0
101153303573	0
101153636256	1
101153710082	0
101153725606	1
101153791509	1
101153793262	0
101154063789	1
101154351094	0
101154414081	0
101154643554	0
101154654178	0
101154767070	1
101154804373	0
101155021452	1
101155139794	0
101155201570	1
101155227426	1
101155339228	1
101155360072	1
101155418052	1
101155783471	1
101155882340	1
101156021535	0
101156061016	1
101156380098	0
101156425662	1
101156513382	1
101156523033	0
101156654096	0
101156760759	0
101156806262	1
101156961095	0
101157353875	0
101157509051	1
101157573595	0
101157610818	0
101157639056	1
101157705026	0
101157766711	1
101158008778	1
101158180540	0
101158233240	0
101158353108	1
101158353992	1
101158372844	0
101158509557	1
101158743758	1
101158870269	0
101158950842	1
101158951268	1
101159041416	1
101159045760	1
101159200178	0
101159225975	1
101159264202	0
101159380260	1
101159472355	0
101159776164	1
101159819444	1
101159888292	1
101159952573	0
101159953145	1
101159953741	0
101159985131	1
101160013965	0
101160301588	0
101160335947	0
101160372978	0
101160400774	0
101160451358	0
101160451768	0
101160484010	1
101160740880	0
101160775214	1
101160842297	0
101160903356	0
101161155151	1
101161162604	0
101161223674	0
101161296190	1
101161337872	1
101161420769	0
101161575711	1
101161617154	1
101161634404	1
101161637774	1
101161643472	1
101161650708	1
101161661537	1
101161683672	0
101161707158	1
101161730104	1
101161873739	1
101161886423	1
101161923804	0
101162032810	0
101162220710	0
101162243173	0
101162297320	1
101162469902	1
101162503327	0
101162581248	0
101162656052	1
101162676357	1
101162693391	0
101162772920	0
101162894016	0
101162899486	1
101163110387	0
101163181958	0
101163232081	1
101163233560	0
101163250043	0
101163282298	0
101163282524	0
101163290626	0
101163291583	0
101163292461	0
101163300932	0
101163303947	0
101163572855	0
101163603935	1
101163684422	1
101163752963	1
101163768201	1
101163773066	0
101163929028	1
101163952611	0
101163983113	1
101164108034	1
101164176777	1
101164181344	1
101164387865	1
101164469076	1
101164788221	0
101164882782	1
101165072857	0
101165333174	0
101165384200	0
101165412450	0
101165419862	1
101165673264	0
101165771143	1
101166010873	0
101166263305	1
101166304464	0
101166377687	1
101166418523	1
101166470559	0
101166524108	1
101167025363	1
101167073774	1
101167260205	0
101167693930	1
101167695513	1
101167832880	1
101168022157	0
101168118388	0
101168128819	1
101168131514	0
101168520541	1
101168680101	1
101168836259	0
101168914083	0
101169051023	1
101169077775	1
101169170454	0
101169453013	0
101169535808	1
101169803250	0
101169902323	0
101170246576	1
101170401521	0
101170529631	1
101170652669	1
101170710883	0
101170721416	0
101170723432	0
101170723996	1
101170732294	1
101170733239	0
101170792220	0
101171053510	0
101171490231	0
101171534128	0
101171564107	1
101171592859	0
101171663048	0
101171860701	0
101171951599	0
101172170877	0
101172231939	1
101172282625	1
101172328176	1
101172518577	1
101172581757	1
101172582350	0
101172760722	0
101172907143	1
101173452384	0
101173491594	1
101173607591	1
101173783131	0
101174058628	1
101174252129	0
101174252355	0
101174352738	0
101174680080	0
101174828631	0
101174851477	0
101174861242	0
101175023934	1
101175189174	1
101175341891	0
101175508016	1
101175550105	1
101175643647	0
101175663794	0
101175840973	1
101176120236	0
101176231401	1
101176273018	0
101176452450	1
101176492423	0
101176657723	1
101176762917	0
101176910126	1
101177230798	0
101177453127	0
101177530150	0
101177747654	1
101177930302	1
101178000160	1
101178070874	0
101178096171	1
101178363525	1
101178384427	0
101178431199	0
101178490196	0
101178799113	1
101178910124	0
101178915265	1
101178927150	1
101178953792	1
101178956157	1
101178965619	1
101178988451	1
101179015843	1
101179075601	1
101179091967	1
101179117070	1
101179165265	1
101179200617	0
101179200663	0
101179232686	0
101179244002	1
101179250133	1
101179256830	1
101179271778	1
101179273033	1
101179314005	1
101179322108	1
101179326045	1
101179346334	1
101179350750	0
101179362090	1
101179372736	0
101179376517	1
101179378897	1
101179379260	1
101179388344	1
101179397722	1
101179399109	1
101179415037	1
101179418928	1
101179447324	1
101179447469	1
101179448204	1
101179472236	1
101179500696	1
101179515435	1
101179593212	1
101179597459	1
101179597922	1
101179665253	0
101179703997	1
101179842792	1
101179930030	1
101180065086	1
101180182763	0
101180258384	1
101180281338	1
101180361607	1
101180388772	1
101180412805	1
101180446208	1
101180534888	1
101180591270	0
101180593727	0
101180833724	0
101180842263	0
101180909778	1
101180917118	1
101180970899	1
101181031211	0
101181057212	1
101181272357	0
101181284261	0
101181404389	0
101181962135	1
101182055472	1
101182133179	0
101182211297	0
101182386022	1
101182823230	1
101182834468	0
101183562464	0
101183751854	1
101183797714	0
101184213422	1
101184322211	0
101184373727	0
101184388016	1
101184481897	0
101184493590	1
101184633805	0
101184696631	0
101184870293	0
101185030195	1
101185103088	0
101185106590	1
101185160976	0
101185193541	0
101185220152	0
101185265192	1
101185269105	1
101185279308	1
101185291858	0
101185418314	1
101185558341	1
101185666462	1
101185721751	1
101185732430	1
101185855328	1
101185915026	1
101185921032	0
101185932556	1
101185964443	0
101185973081	1
101185999243	1
101186031514	1
101186043941	1
101186053094	0
101186064352	0
101186208393	1
101186221207	0
101186226708	1
101186262048	1
101186277762	1
101186292936	1
101186318383	1
101186326221	1
101186339841	1
101186366505	1
101186366890	1
101186370386	1
101186491300	1
101186500020	1
101186502270	1
101186510250	0
101186517975	1
101186520048	0
101186529153	1
101186551628	0
101186563438	0
101186575524	1
101186646265	1
101186676839	1
101186683571	1
101186707171	1
101186715365	1
101186820965	1
101186836033	0
101186935623	1
101187092728	1
101187182542	0
101187251044	0
101187283389	0
101187301492	1
101187422249	0
101187773990	0
101187902217	0
101188126671	1
101188152419	1
101188195378	1
101188228140	1
101188236038	1
101188236339	1
101188270281	0
101188282231	0
101188294454	0
101188345887	1
101188384308	1
101188390124	0
101188393786	0
101188408388	1
101188427782	1
101188471556	1
101188482529	0
101188489373	1
101188570955	0
101188574145	1
101188576395	1
101188578552	1
101188591992	1
101188947928	0
101189074210	1
101189266860	1
101189402312	0
101189547685	1
101189581725	0
101189596456	1
101189659115	1
101189893656	0
101190129749	1
101190211361	1
101190227784	1
101190248103	1
101190352761	1
101190781918	0
101190891813	0
101190994334	0
101191095077	0
101191178722	1
101191600785	1
101191711371	1
101192063723	0
101192165468	1
101192225692	1
101192282215	0
101192370804	0
101192424459	0
101192532980	0
101192541579	0
101193063499	0
101193216325	1
101193241923	1
101193257884	0
101193417691	1
101193461321	0
101193648822	1
101193728247	1
101193774086	1
101193781834	1
101193909233	0
101193931551	1
101194060372	1
101194431756	1
101194604417	0
101194673338	0
101194892941	1
101195321372	0
101195321557	1
101195497234	1
101195678744	1
101195822866	0
101195908530	1
101195995951	1
101196018733	1
101196111748	1
101196128689	1
101196187151	1
101196232992	1
101196307176	1
101196434292	0
101196473881	0
101196583825	0
101196654328	1
101196763991	1
101196782361	0
101196992153	0
101197083591	0
101197118183	0
101197298182	1
101197382291	0
101197410961	1
101197430079	1
101197438264	1
101197465301	1
101197594097	0
101197595889	1
101197608143	1
101197608341	1
101197608547	1
101197613162	1
101197615449	1
101197617205	1
101197617915	1
101197707968	1
101197710143	1
101197710852	1
101197711056	1
101197712314	1
101197715954	1
101197717839	1
101197718193	1
101197718548	1
101197720253	0
101197720586	1
101197720950	1
101197725486	1
101197726024	1
101197727123	1
101197727750	1
101197728177	1
101197730351	1
101197731203	1
101197731884	0
101197732060	1
101197734418	1
101197734971	1
101197735258	1
101197735548	1
101197737311	1
101197737512	1
101197737661	1
101197738974	1
101197742500	0
101197746336	1
101197746627	1
101197748915	1
101197751286	1
101197755497	1
101197756101	1
101197759186	1
101197759339	1
101197759351	1
101197766285	1
101197767334	1
101197767502	1
101197771832	1
101197777094	1
101197777214	1
101197777935	1
101197779129	1
101197782073	0
101197786349	1
101197788163	1
101197792876	1
101197797630	1
101197801005	0
101197808114	1
101197810398	1
101197813095	1
101197818524	1
101197820729	1
101197821874	0
101197822877	1
101197823830	1
101197824087	1
101197826221	1
101197826352	1
101197826533	1
101197827077	1
101197827328	1
101197828042	1
101197828364	1
101197831359	1
101197837176	1
101197837620	1
101197838064	1
101197838285	1
101197838869	1
101197838936	1
101197842589	1
101197846691	1
101197846822	1
101197846896	1
101197849194	1
101197849202	1
101197849292	1
101197849369	1
101197850732	1
101197851669	1
101197852600	1
101197852976	1
101197853341	1
101197853494	1
101197854442	1
101197865256	1
101197865659	1
101197866495	1
101197868285	1
101197870427	1
101197871134	0
101197871199	1
101197871448	1
101197872015	0
101197874009	1
101197874786	1
101197877316	1
101197887465	1
101197890402	1
101197891683	1
101197894479	0
101197895433	1
101197897066	1
101197897610	1
101197901593	1
101197914189	0
101197915877	1
101197916454	1
101197916971	1
101197917291	1
101197917455	1
101197918131	1
101197918654	1
101197918838	1
101197918958	1
101197919020	1
101197919076	1
101197919138	1
101197919418	1
101197920352	1
101197925585	1
101197925803	1
101197926346	1
101197927823	1
101197927960	1
101197929258	1
101197931696	1
101197931719	0
101197935411	1
101197935446	1
101197935736	1
101197935828	1
101197936816	1
101197937008	1
101197937178	1
101197937660	1
101197937896	1
101197939209	1
101197940177	1
101197940347	1
101197940804	0
101197941334	1
101197941869	1
101197942436	1
101197942523	1
101197944050	1
101197944415	1
101197945239	1
101197945677	1
101197945701	1
101197946509	1
101197947746	1
101197948389	1
101197948587	1
101197949291	1
101197950154	1
101197950875	1
101197951106	0
101197951115	1
101197952413	1
101197952524	0
101197954143	1
101197954506	0
101197955047	1
101197956348	1
101197956912	1
101197957226	1
101197957237	1
101197959382	1
101197961923	0
101197962708	1
101197962955	1
101197962959	1
101197963863	1
101197965800	1
101197966628	1
101197966672	1
101197966989	1
101197968591	1
101197975081	1
101197975590	1
101197975974	1
101197976315	1
101197976554	1
101197976793	1
101197977472	1
101197978473	1
101197987254	1
101197989262	1
101197996788	1
101197997082	1
101197997873	1
101197998815	1
101197999138	1
101197999496	1
101198002989	1
101198006129	1
101198006335	1
101198006500	1
101198006849	1
101198008684	1
101198009188	1
101198010770	1
101198011854	1
101198012201	1
101198013979	1
101198014323	0
101198014408	1
101198015450	1
101198017605	1
101198017658	1
101198017861	1
101198018326	1
101198019343	1
101198020027	1
101198020824	1
101198022595	1
101198023180	0
101198024330	0
101198025190	1
101198025449	1
101198025927	1
101198026457	1
101198028616	1
101198030254	1
101198030384	1
101198031351	1
101198032625	1
101198034217	1
101198036888	1
101198037341	1
101198037662	1
101198038256	1
101198038652	1
101198054615	0
101198091726	0
101198095646	1
101198105147	1
101198106829	1
101198108673	1
101198110725	0
101198111261	1
101198112012	1
101198119176	1
101198129012	1
101198148153	1
101198150545	1
101198156468	1
101198161569	1
101198165878	1
101198168595	1
101198172716	1
101198176662	1
101198177400	1
101198179231	1
101198180588	1
101198185400	1
101198188425	1
101198188865	1
101198191511	1
101198197396	1
101198212827	0
101198215993	1
101198216126	1
101198216994	1
101198217019	1
101198226702	1
101198227675	1
101198228321	1
101198228520	1
101198229059	1
101198229447	1
101198231761	1
101198232296	0
101198235029	1
101198237724	1
101198239454	1
101198260757	0
101198316938	1
101198317157	1
101198318083	1
101198318627	1
101198323157	1
101198326080	1
101198328531	1
101198328598	1
101198332660	1
101198335075	1
101198335358	1
101198336555	1
101198337131	1
101198337616	1
101198338030	1
101198338165	1
101198338402	1
101198338753	1
101198338764	1
101198338950	1
101198343322	0
101198343381	0
101198343637	0
101198350313	0
101198350381	0
101198350762	0
101198363281	1
101198363894	0
101198371014	0
101198371223	0
101198377738	1
101198381740	0
101198390138	1
101198391936	0
101198398985	1
101198400067	1
101198403537	1
101198460852	0
101198546124	1
101198550694	1
101198553461	1
101198555652	1
101198559285	1
101198563259	1
101198564394	1
101198568548	1
101198571224	1
101198571372	1
101198576008	1
101198576894	1
101198577152	1
101198577423	1
101198578273	1
101198578916	1
101198578938	1
101198578956	1
101198579337	1
101198580884	1
101198581345	0
101198581934	1
101198587434	1
101198587855	1
101198587973	1
101198590542	1
101198591019	1
101198592495	1
101198596862	1
101198605948	1
101198605953	1
101198611480	1
101198617230	1
101198719384	1
101198730412	0
101198741596	0
101198771939	1
101198854322	0
101198903279	0
101198907143	1
101198919250	1
101198922119	1
101199016450	1
101199060047	1
101199112253	1
101199314465	1
101199327680	1
101199332504	1
101199406021	1
101199426686	1
101199449434	1
101199453940	1
101199466999	1
101199477164	1
101199486778	1
101199487665	1
101199491724	1
101199492042	1
101199492287	1
101199495103	1
101199507651	1
101199507686	1
101199521123	1
101199527107	1
101199531352	1
101199531895	0
101199540613	1
101199540650	0
101199557145	1
101199573060	1
101199578182	1
101199589721	1
101199593376	0
101199627594	1
101199655854	1
101199914084	0
101199984338	0
101200439124	1
101200718156	1
101200791527	1
101200880710	1
101201023673	0
101201204028	0
101201261991	0
101201264197	1
101201265362	1
101201265917	1
101201280218	0
101201280582	0
101201281403	0
101201283930	1
101201284107	1
101201286367	1
101201286965	1
101201287227	1
101201288926	1
101201290227	1
101201291142	0
101201292371	1
101201296761	1
101201308514	1
101201313736	0
101201361641	0
101201421065	0
101201460472	1
101201465044	1
101201469192	1
101201491732	0
101201492593	0
101201494176	0
101201500310	0
101201516954	1
101201526112	1
101201527006	1
101201527090	1
101201528552	1
101201528916	1
101201534304	0
101201535284	1
101201536835	1
101201540630	1
101201545248	1
101201545585	1
101201546085	1
101201546486	1
101201546768	1
101201549443	1
101201556581	1
101201560500	0
101201560618	0
101201561134	0
101201561893	0
101201562350	1
101201563991	0
101201564455	0
101201566557	1
101201567160	1
101201567629	1
101201567912	1
101201568033	1
101201568214	1
101201568654	1
101201568880	1
101201568974	1
101201569100	1
101201570248	1
101201570274	1
101201570663	1
101201570814	1
101201571897	1
101201573090	0
101201573264	0
101201573275	1
101201573542	0
101201577286	1
101201578770	1
101201578849	1
101201579306	1
101201580200	1
101201580520	1
101201591329	1
101201593370	0
101201600715	1
101201600813	0
101201601242	0
101201602169	0
101201602797	0
101201606154	1
101201610968	1
101201611747	1
101201611991	0
101201618997	1
101201639078	1
101201655474	1
101201660851	0
101201660991	0
101201661272	0
101201661310	0
101201670898	1
101201685887	1
101201687989	1
101201688300	1
101201693265	1
101201695230	1
101201696874	1
101201697003	1
101201697115	1
101201697124	1
101201703335	1
101201712912	0
101201715044	1
101201717044	1
101201722161	1
101201722492	1
101201722669	0
101201725791	1
101201726209	1
101201726288	1
101201726309	1
101201726539	1
101201726921	1
101201727546	1
101201728482	1
101201728497	1
101201730100	1
101201734033	1
101201736731	1
101201737294	1
101201737857	1
101201738344	1
101201738966	1
101201758420	1
101201758832	1
101201760178	1
101201760717	1
101201762157	1
101201765897	1
101201766638	1
101201766662	1
101201766847	1
101201767584	1
101201767774	1
101201767826	1
101201768037	1
101201768809	1
101201768815	1
101201770601	0
101201770681	0
101201771255	1
101201771899	1
101201772029	1
101201772449	1
101201772584	1
101201772635	0
101201773538	1
101201773853	0
101201774357	1
101201775075	1
101201775377	1
101201775675	1
101201776547	1
101201777101	1
101201777181	1
101201777522	1
101201778855	1
101201780619	0
101201780988	1
101201782251	0
101201782494	0
101201782893	1
101201784105	1
101201784431	0
101201785517	1
101201785554	1
101201786007	1
101201786572	1
101201786742	1
101201788223	1
101201788873	1
101201789133	1
101201789386	1
101201789423	1
101201791057	1
101201791618	0
101201792306	0
101201793204	0
101201793460	1
101201795158	1
101201795203	1
101201795948	1
101201796556	1
101201796801	1
101201797634	1
101201797882	1
101201798094	1
101201798616	1
101201798834	1
101201798894	1
101201799256	1
101201801937	0
101201801958	0
101201805206	1
101201805408	1
101201810155	0
101201811114	0
101201811652	0
101201811930	0
101201814212	1
101201820493	0
101201821794	1
101201822633	1
101201825328	1
101201825639	1
101201826721	1
101201826791	1
101201826971	1
101201827060	1
101201827136	1
101201830262	1
101201830773	1
101201832494	1
101201833899	0
101201835511	1
101201837214	1
101201837650	1
101201838246	1
101201838455	1
101201838708	1
101201838891	1
101201840572	0
101201840759	1
101201840914	1
101201841242	1
101201841761	1
101201841987	1
101201843012	1
101201843308	1
101201843693	1
101201843850	1
101201845143	1
101201845700	1
101201847042	1
101201847405	1
101201847455	1
101201847512	1
101201848326	1
101201848640	1
101201849236	1
101201849312	1
101201850480	1
101201851882	1
101201852265	0
101201853455	0
101201854298	1
101201855775	1
101201856258	1
101201856373	1
101201856539	1
101201856718	1
101201856768	1
101201856940	1
101201857584	1
101201857739	1
101201857988	1
101201858131	1
101201858380	1
101201858406	1
101201858595	1
101201858682	1
101201858892	1
101201859208	1
101201860074	1
101201860210	0
101201860367	0
101201860608	1
101201860986	1
101201862416	1
101201862546	1
101201862621	1
101201862952	1
101201863201	1
101201863422	1
101201863460	1
101201866010	1
101201866135	1
101201866732	1
101201867138	1
101201867508	1
101201867546	1
101201868189	1
101201868390	1
101201869034	1
101201869061	1
101201869407	1
101201873261	1
101201873418	1
101201874509	1
101201875372	1
101201875711	1
101201875813	1
101201875990	1
101201878776	1
101201878831	1
101201879063	1
101201882514	1
101201886694	1
101201887068	1
101201887331	1
101201891299	1
101201893191	1
101201893207	1
101201894279	1
101201895592	1
101201895605	1
101201898306	1
101201905041	1
101201913519	0
101201915470	1
101201916283	1
101201917100	1
101201921622	1
101201942656	1
101201950640	1
101201968054	1
101201978658	1
101201987869	1
101202027585	1
101202050071	0
101202229598	1
101202334674	1
101202363683	1
101202853143	1
101202853252	0
101202993029	0
101203090558	0
101203182448	0
101203204140	0
101203221848	0
101203227825	1
101203228395	1
101203280328	0
101203280632	0
101203280729	0
101203281961	0
101203282745	0
101203282801	0
101203282977	0
101203283722	0
101203290680	0
101203291019	1
101203292196	0
101203293397	0
101203301756	0
101203302195	0
101203304356	0
101203320081	0
101203320488	0
101203321151	0
101203321701	0
101203321780	0
101203322225	0
101203322944	0
101203322958	0
101203323304	0
101203324184	0
101203324220	0
101203324446	0
101203331857	0
101203362386	0
101203404203	1
101203422077	0
101203431976	0
101203432059	0
101203432119	0
101204003428	0
101204016753	1
101204466312	1
101204503504	0
101204533612	0
101204823710	1
101205520569	1
101205933236	0
101206065959	1
101206181145	0
101206192009	0
101206352892	0
101206511607	1
101206662230	1
101206971618	0
101206971762	0
101206973614	0
101206990972	1
101207000180	0
101207000478	0
101207000490	0
101207000865	0
101207001070	0
101207001378	0
101207001614	0
101207001955	0
101207003721	0
101207010913	0
101207011162	1
101207012574	0
101207013637	0
101207023402	0
101207044111	0
101207131178	1
101207218488	0
101207233933	0
101207343212	0
101207933831	1
101207943042	1
101207983015	0
101208003136	0
101208140269	1
101208140572	1
101208183569	0
101208251608	0
101208440507	1
101208480454	1
101208622901	0
101208721649	0
101208800295	0
101208800605	0
101208800691	0
101208800800	0
101208801610	0
101208802220	0
101208813612	0
101209423389	0
101209511593	0
101209587886	1
101209881130	0
101209894315	1
101209900099	1
101209951160	0
101210108200	0
101210130084	0
101210841488	0
101211045664	1
101211222385	0
101211290692	0
101211337425	1
101211342683	0
101211411140	1
101211532340	0
101211593686	0
101212088955	1
101212195340	1
101212201798	0
101212233147	0
101212393038	0
101212407286	1
101212861939	1
101213175120	1
101213435961	0
101213493543	0
101213505571	0
101213874252	0
101214027847	1
101214042653	1
101214044601	0
101214176517	1
101214255454	1
101214365929	1
101214471539	1
101214692321	1
101214714426	0
101214850196	1
101214940412	0
101215146905	1
101215713956	0
101215773553	1
101215993081	0
101216031454	0
101216082541	1
101216106884	0
101216145142	1
101216791485	1
101216824479	0
101217140556	0
101217293879	0
101217580309	0
101217601893	0
101217684342	1
101217700635	1
101218033462	1
101218071935	0
101218123926	0
101218410068	1
101218601276	0
101218641391	0
101218732322	0
101218822223	0
101218832697	0
101219020541	0
101219406911	1
101219534047	0
101219760202	0
101219800137	0
101219864201	0
101220050491	0
101220133252	0
101220233928	0
101220321820	0
101220322818	0
101220381750	1
101220403964	0
101220542952	1
101220610652	0
101220986567	1
101221069524	1
101221081802	1
101221143181	0
101221189951	0
101221211056	0
101221232242	0
101221306238	1
101221410755	0
101221511264	0
101221666718	1
101222010714	1
101222160178	0
101222630029	1
101222854699	1
101222857024	0
101222867213	1
101222875968	1
101222900966	0
101222976554	1
101223056741	1
101223271034	1
101223311821	0
101223522152	0
101223580318	1
101223615138	0
101223725785	1
101224115200	1
101224136828	0
101224412252	0
101224473980	0
101224752687	0
101224841241	0
101225248088	1
101225288463	1
101225569626	1
101225661845	1
101225670198	0
101225782619	0
101225804643	0
101225877982	1
101226018943	1
101226035630	1
101226151703	0
101226206609	1
101226304179	0
101226512615	0
101226581410	1
101226631320	0
101227063270	1
101227094150	0
101227413134	1
101227419109	1
101227450942	0
101227863214	0
101228251901	0
101228273723	0
101228318579	1
101228591941	0
101228593874	1
101228660897	0
101228679059	1
101228712346	0
101228952644	1
101229071532	1
101229876650	1
101230104231	0
101230315304	1
101230433743	0
101230631430	1
101230674026	1
101230828895	1
101231031909	1
101231060075	0
101231118093	1
101231230292	0
101231290590	0
101231334262	0
101231432748	1
101231581084	1
101231661293	0
101231690246	0
101231720227	0
101231744119	1
101231875077	1
101231986829	1
101232038285	1
101232297385	1
101232584250	0
101232604017	1
101232644430	0
101232674642	1
101232739473	1
101232770371	0
101232810657	0
101232830123	0
101232907365	1
101232938715	1
101233066270	1
101233091140	0
101233166496	1
101233194489	1
101233673939	1
101233790182	0
101233793786	1
101233933650	0
101233934092	0
101234258262	0
101234302696	1
101234433165	0
101234442721	0
101234544002	1
101234607688	1
101234722042	0
101234760857	1
101234811251	0
101234927337	1
101234961222	1
101235226242	0
101235332238	1
101235487609	0
101235498418	1
101235727877	1
101235869268	1
101236033007	1
101236053206	0
101236160897	1
101236213637	1
101236462771	0
101236606214	1
101236664357	1
101236681873	0
101236743853	0
101237074357	0
101237118840	1
101237255691	1
101237283674	0
101237395002	1
101237611949	0
101237723193	1
101237820762	0
101237960795	0
101238201264	0
101238281489	0
101238345338	0
101238457291	1
101238533254	0
101238641461	0
101238701768	1
101239188711	1
101239205280	1
101239232504	0
101239232862	0
101239270579	1
101239623555	0
101239668895	1
101239736636	1
101240001946	0
101240050269	1
101240107664	1
101240131971	0
101240341708	0
101240366219	1
101240636292	1
101240913125	1
101240987955	1
101241159127	1
101241207592	1
101241254363	0
101241305037	1
101241335156	1
101241348160	1
101241348430	1
101241359206	1
101241366346	1
101241368996	1
101241376200	1
101241376697	1
101241377659	1
101241380095	1
101241381520	1
101241385121	1
101241385284	1
101241387162	1
101241387680	1
101241390624	1
101241391923	1
101241396591	1
101241397977	1
101241398457	1
101241401222	1
101241401451	1
101241401467	1
101241402048	0
101241402625	1
101241402651	1
101241404026	1
101241405545	1
101241406569	1
101241406798	1
101241410733	1
101241410890	1
101241411020	1
101241412142	0
101241412408	1
101241416257	1
101241417158	1
101241419419	1
101241422072	1
101241425993	1
101241428766	1
101241430445	1
101241436917	1
101241438597	1
101241442393	1
101241443563	1
101241443661	1
101241446229	1
101241456805	1
101241458988	1
101241460104	0
101241473003	0
101241478228	1
101241518806	1
101241568253	1
101241579500	1
101241600587	1
101241830116	1
101241912038	0
101241916343	1
101241983005	1
101241985747	1
101241993257	1
101241993524	1
101241993799	1
101241995225	1
101241996763	1
101242002337	1
101242002606	1
101242007948	1
101242007972	1
101242013167	1
101242028915	1
101242048999	1
101242058160	1
101242058915	1
101242059034	1
101242063342	1
101242067609	1
101242069427	1
101242120509	1
101242143346	1
101242167119	1
101242191305	1
101242201203	0
101242222973	1
101242344120	0
101242454041	1
101242459414	1
101242525453	0
101242695847	1
101242880530	1
101242926079	1
101242932449	1
101242973982	0
101243032330	1
101243077413	1
101243100399	1
101243217808	1
101243586990	1
101243622796	0
101243682892	1
101243726240	1
101243740973	1
101243742684	1
101243753357	1
101243768130	1
101243768496	1
101243768785	1
101243769259	1
101243769368	1
101243777713	1
101243782631	1
101243790178	1
101243793609	1
101243794496	1
101243797412	1
101243797872	1
101243798129	1
101243798967	1
101243800136	1
101243802122	1
101243802394	1
101243804271	1
101243812008	1
101243813920	1
101243820494	1
101243821113	1
101243821486	1
101243823525	1
101243826144	1
101243826581	1
101243829035	1
101243837715	1
101243838039	1
101243957811	1
101244130304	1
101244539323	1
101244606422	1
101244721670	0
101244743593	0
101244821167	0
101244858064	1
101244910982	0
101245051600	0
101245051768	0
101245053646	0
101245154275	0
101245192169	0
101245410682	1
101245578885	1
101245708658	1
101245757742	1
101245956222	0
101245983112	0
101246000974	0
101246092388	0
101246141757	1
101246462423	1
101246482743	0
101246670613	1
101246882455	1
101246994185	0
101247173306	0
101247343086	0
101247418346	1
101247463566	0
101247511377	0
101247542520	0
101247634341	0
101248025534	1
101248033641	0
101248175200	1
101248179719	1
101248213198	1
101248273923	0
101248280820	0
101248283050	0
101248336265	1
101248504016	1
101248551687	1
101248675275	1
101248857591	1
101249047394	0
101249091699	0
101249553414	1
101249577763	1
101249582477	1
101249799578	1
101249888593	1
101250066643	1
101250083378	1
101250392611	0
101250461078	0
101250644496	0
101250651141	1
101250711597	1
101250950810	0
101251162793	1
101251302765	1
101251424329	1
101251450992	0
101251596513	1
101251598246	1
101251606821	1
101251608733	1
101251609294	1
101251616027	1
101251616437	1
101251617221	1
101251617410	1
101251617533	1
101251618851	1
101251618948	1
101251620717	1
101251622715	1
101251622761	1
101251624168	1
101251626760	1
101251720813	0
101251731484	1
101251733056	1
101251734134	1
101251734148	1
101251735220	1
101251735886	1
101251736350	1
101251737758	1
101251746240	1
101251753312	0
101251753376	1
101251755109	1
101251758495	1
101251760983	1
101251761109	0
101251761863	1
101251778244	1
101251786396	1
101251817273	1
101251821007	1
101251851006	0
101251883884	1
101251925626	1
101251991020	0
101252082935	0
101252203150	0
101252250046	0
101252601443	0
101252650302	0
101252751819	1
101252884974	0
101252937061	1
101253021557	1
101253201680	0
101253286675	1
101253503424	0
101253613898	0
101253832047	0
101253833302	0
101253976462	1
101254003518	0
101254044188	0
101254152962	0
101254153543	0
101254251099	0
101254252966	0
101254373779	0
101254513310	0
101254713080	1
101255051909	1
101255084841	0
101255283816	0
101255363391	0
101255553816	1
101255845783	1
101255880990	0
101256125691	1
101256146711	0
101256291328	0
101256350881	1
101256352766	1
101256630603	0
101257035287	1
101257050971	0
101257082224	1
101257252430	1
101257510420	0
101257583139	0
101258079299	1
101258126795	0
101258300465	1
101258700688	0
101258803610	1
101258808709	1
101258812594	0
101259771653	0
101259940648	0
101260257242	1
101260366242	0
101260373982	0
101260378830	1
101260404309	1
101260480520	0
101260540587	1
101260591387	1
101260820462	1
101260872360	0
101261147043	1
101261177794	1
101261267218	1
101261651906	0
101261700496	1
101261820169	0
101261879232	1
101261891956	1
101261931521	0
101262070832	0
101262104398	0
101262213281	1
101262490269	1
101262493721	1
101262561330	0
101262690102	0
101262815807	1
101262964354	0
101263104139	0
101263189136	1
101263236678	1
101263253050	0
101263255913	1
101263312286	0
101263324073	1
101263336130	1
101263352352	0
101263362738	1
101263365937	1
101263395688	1
101263398163	1
101263399443	1
101263409447	1
101263432183	1
101263462928	1
101263560234	1
101263562653	1
101263582700	1
101263600166	1
101263659704	1
101263914394	0
101263961024	1
101264505620	1
101264580610	0
101264648237	1
101264683323	0
101264781167	1
101265101816	1
101265147587	1
101265231985	1
101265252555	1
101265263623	1
101265313880	1
101265330247	0
101265551585	1
101265672671	0
101265763053	0
101265803786	1
101266052960	1
101266163632	0
101266402083	0
101266543514	1
101266799058	1
101267180639	0
101267386585	1
101267403340	1
101267472585	0
101267536852	1
101267878197	1
101267937097	1
101268161517	0
101268351023	0
101268380533	0
101268422333	0
101268499451	1
101268623190	0
101269345120	1
101269403616	1
101269454369	0
101269535350	1
101269578827	1
101269601821	1
101269649261	1
101269801345	0
101269968363	1
101270094975	0
101270150039	0
101270172301	1
101270273187	0
101270315836	1
101270375304	1
101270457234	1
101270493187	0
101270507565	1
101270585843	1
101270593113	1
101270673378	0
101270706081	1
101270882914	0
101270986223	1
101270991974	0
101271053975	0
101271102121	1
101271125688	1
101271197197	1
101271308699	1
101271318671	1
101271412700	1
101271442206	1
101271632084	0
101271699490	1
101271785551	1
101271980650	0
101272030723	0
101272052632	0
101272131698	0
101272244493	0
101272425640	1
101272427543	1
101272621295	1
101272631702	0
101272741622	1
101272754949	1
101272925708	1
101273124210	0
101273172108	1
101273397081	1
101273451375	0
101273470446	0
101274223015	1
101274281967	0
101274412038	1
101274535411	1
101274610201	0
101274799421	1
101274966908	1
101274995482	1
101275094140	0
101275111874	0
101275120040	0
101275242188	1
101275431433	1
101275572640	0
101275775267	1
101275915842	1
101275945485	1
101275949820	1
101275973240	1
101276021011	0
101276081971	0
101276093045	1
101276791414	0
101276931684	1
101277103990	1
101277213342	1
101277215203	1
101277281128	0
101277520489	0
101278035928	1
101278070728	0
101278078045	1
101278462606	0
101278466424	1
101278488513	1
101278491753	0
101278520915	1
101278667858	1
101278683897	0
101278721539	1
101278732142	0
101279141277	1
101279183382	0
101279205577	0
101279372824	0
101279410891	0
101279465199	1
101279493857	0
101279533452	1
101279642764	1
101279660183	0
101279677181	1
101279878230	1
101280027911	1
101280034738	0
101280544255	0
101280660206	0
101280724643	1
101281134915	0
101281211282	0
101281214075	1
101281440344	0
101281442217	1
101281463777	1
101281534112	0
101281832990	0
101281886021	0
101282033079	0
101282113715	1
101282190583	0
101282546112	1
101282563145	0
101282672577	0
101282872013	0
101282883664	0
101283182432	1
101283251500	1
101283479332	1
101283568734	1
101283615602	1
101283711291	0
101283800512	0
101283863392	1
101284400828	0
101284538083	1
101284545286	1
101284614971	1
101284799169	1
101284862801	0
101284909147	1
101285110371	0
101285118671	1
101285162659	1
101285222421	0
101285293837	1
101285793156	0
101285879290	1
101285909364	1
101285932753	0
101286050928	0
101286172426	1
101286301619	1
101286575085	1
101286837987	0
101287271306	0
101287430376	0
101287523162	0
101287555324	1
101287899667	0
101287971123	0
101288222907	0
101288233117	1
101288268952	0
101288326462	1
101288330383	0
101288433142	0
101288438091	1
101288439803	1
101288931022	0
101289280680	0
101289356967	1
101289472998	0
101289563619	1
101289736132	1
101290124233	0
101290196226	1
101290276043	1
101290307815	1
101290470857	0
101290522034	0
101290579676	0
101290838344	1
101290944450	0
101291063422	0
101291083350	0
101291085685	1
101291544070	0
101291570700	0
101291579551	1
101291721795	0
101291803505	1
101291853360	0
101291899510	1
101291966708	1
101292262046	1
101292472956	0
101292671507	1
101292690547	1
101292720548	0
101293081219	1
101293154327	0
101293163254	0
101293222965	0
101293324393	0
101293328580	1
101293490464	0
101293572926	0
101293872921	1
101293942935	0
101294132096	0
101294137772	1
101294293589	1
101294420223	0
101294634330	0
101294773320	0
101294807955	1
101295034394	0
101295116281	1
101295146400	1
101295167137	1
101295243818	0
101295671864	1
101295690353	0
101295711861	1
101295848539	1
101295939243	1
101296043158	0
101296280152	1
101296730457	0
101296762408	0
101296807382	1
101296920347	0
101297187336	1
101297238051	1
101297241100	1
101297414479	0
101297603465	0
101297950664	0
101298012508	0
101298110485	1
101298162481	0
101298287427	1
101298591808	0
101298722121	0
101298939180	0
101299109254	1
101299268794	1
101299422260	1
101299733119	0
101299773446	0
101299792112	1
101300024536	0
101300121504	0
101300340757	1
101300412189	0
101300614396	0
101300620104	0
101300802112	1
101300851176	0
101301012923	0
101301179961	0
101301198420	1
101301214353	0
101301503301	0
101301640343	0
101301683095	1
101301920312	0
101302320334	1
101302540303	0
101302642081	0
101302732581	0
101302840578	1
101302982507	0
101303172533	0
101303241546	1
101303483061	1
101303558987	1
101303898801	1
101303973624	1
101303982123	0
101304022849	0
101304144263	0
101304157853	1
101304172644	1
101304292587	0
101304402528	0
101304413816	0
101304541085	1
101304753288	1
101305003758	1
101305172189	1
101305266256	1
101305522088	0
101305687614	1
101305811526	1
101306153502	1
101306182349	0
101306272748	0
101306595554	1
101306669985	0
101306682001	1
101306912252	0
101307151463	0
101307267050	0
101307300253	1
101307551381	0
101307721849	0
101307734265	0
101307750659	0
101308003834	0
101308089396	1
101308134055	0
101308838613	1
101308892455	0
101309082569	0
101309212229	0
101309341001	0
101309522029	1
101309623271	0
101309811410	0
101309918364	1
101310221191	0
101310341187	0
101310545776	1
101311047826	1
101311263201	0
101311552588	0
101311560928	1
101311688107	1
101312000893	1
101312001973	0
101312201305	0
101312357604	1
101312594737	1
101312604084	0
101312766426	1
101312842095	0
101312852696	1
101312996015	1
101313051622	1
101313191866	1
101313330596	1
101313404013	0
101313522163	0
101313598299	1
101313598825	1
101313636638	1
101313682170	0
101313692481	0
101313746638	1
101313768197	1
101313832117	0
101313938913	1
101314033417	0
101314057637	1
101314504486	1
101314505336	1
101314506503	1
101314508784	1
101314509473	1
101314511772	1
101314517518	1
101314518676	1
101314527792	1
101314535200	1
101314536661	1
101314537868	1
101314548171	1
101314549115	1
101314658328	1
101314663885	1
101314677947	1
101314678229	1
101314678509	1
101314678899	1
101314679262	1
101314685368	1
101314686406	1
101314687729	1
101314689053	1
101314689422	1
101314694257	1
101314695334	1
101314695429	1
101314696097	1
101314696250	1
101314697075	1
101314697636	1
101314705421	1
101314706482	1
101314707063	1
101314707499	1
101314707898	1
101314708156	1
101314708182	1
101314708305	1
101314717319	1
101314736567	1
101314739454	1
101314749009	1
101314749316	1
101314775226	1
101314795636	1
101314805427	1
101314807763	1
101314832889	0
101314835032	1
101314845312	1
101314845716	1
101314854472	1
101314857877	1
101314865252	1
101314867577	1
101314869040	1
101314875556	1
101314877596	1
101314877630	1
101314878739	1
101314878759	1
101314885197	1
101314885225	1
101314886430	1
101314889430	1
101314897041	1
101314898994	1
101314906665	1
101314907081	1
101314907138	1
101314907846	1
101314907959	1
101314908114	1
101314908702	1
101314908916	1
101314914283	1
101314915318	1
101314916363	1
101314917338	1
101314919186	1
101314921845	1
101314923896	0
101314925287	1
101314926598	1
101314926689	1
101314927642	1
101314927873	1
101314928590	1
101314935282	1
101314935481	1
101314936563	1
101314938501	1
101314938861	1
101314939209	1
101314941510	1
101314947355	1
101314948905	1
101314955021	1
101314956118	1
101314956622	1
101314957628	1
101314957847	1
101314958896	1
101314966195	1
101314967539	1
101314968984	1
101314976553	1
101314988594	1
101314995075	1
101315017873	1
101315037956	1
101315046062	1
101315056603	1
101315058547	1
101315079311	1
101315097576	1
101315108946	1
101315181723	0
101315198884	1
101315216902	1
101315278665	0
101315282808	1
101315316598	1
101315326055	1
101315326257	1
101315328578	1
101315336827	1
101315337831	1
101315338558	1
101315347187	1
101315355768	1
101315356911	1
101315358380	1
101315358671	1
101315389459	1
101315422868	0
101315476092	1
101315491289	0
101315557877	1
101315586811	1
101315840693	0
101315842097	0
101315864129	0
101316033479	0
101316223573	0
101316240962	1
101316387912	1
101316485907	1
101316602454	0
101316703490	1
101316746986	1
101316781662	0
101316788445	1
101316969349	1
101317019246	1
101317145923	1
101317248411	1
101317322640	0
101317382819	0
101317395548	1
101317436515	1
101317502363	0
101317723309	1
101317792302	1
101317795052	1
101317808898	1
101317843325	0
101317843611	0
101317851714	0
101317880314	1
101317896683	1
101317898143	1
101317898885	1
101317907349	1
101317910038	1
101317921840	1
101317926579	1
101317935159	1
101317935456	1
101317936746	1
101317940250	1
101317956662	1
101317985681	1
101317986011	1
101317987639	1
101317999317	1
101318005896	1
101318015523	1
101318020273	0
101318023358	1
101318027552	1
101318067881	1
101318069357	1
101318116559	1
101318134040	0
101318135597	1
101318161260	0
101318176979	0
101318189328	1
101318193097	0
101318213580	1
101318215352	1
101318226646	1
101318420936	0
101318442676	0
101318471620	0
101318913807	0
101319193562	0
101319305674	1
101319321990	0
101319611692	1
101319632344	0
101319679548	1
101319782981	0
101319791118	0
101319816783	0
101319873286	0
101319970236	0
101320250819	0
101320429051	1
101320914363	1
101320930148	0
101320945103	1
101321025115	1
101321190138	0
101321460700	0
101321593105	0
101321823438	0
101322054873	1
101322092012	0
101322123528	1
101322323916	1
101322370629	1
101322589443	1
101322652248	1
101323332990	0
101323502735	1
101323581996	0
101323622595	0
101323654118	0
101323693026	1
101323767884	1
101323820740	0
101323824457	1
101324113560	0
101324353855	0
101324370423	0
101324501670	0
101324619400	1
101324654121	1
101324823017	0
101324938858	1
101324941337	0
101324942600	0
101324954401	1
101324963605	0
101325023963	0
101325330712	0
101325542112	1
101325596058	1
101325803310	1
101325843475	1
101325865229	0
101326001762	0
101326261194	0
101326433743	0
101326495239	1
101326514471	0
101326750758	0
101326832091	1
101326882580	1
101327105970	1
101327180918	1
101327430236	0
101327431373	0
101327482774	1
101327483731	0
101327661619	1
101327753640	0
101327793471	0
101327870234	0
101327918082	1
101327962670	0
101328033719	0
101328046923	1
101328094176	0
101328098914	1
101328161779	1
101328220385	1
101328322542	1
101328343405	1
101328513247	0
101328563071	0
101328602310	1
101328702970	0
101328802966	1
101329041081	1
101329045325	1
101329292193	0
101329739418	1
101329964193	0
101330024511	0
101330203529	0
101330439926	1
101330800810	1
101331012435	1
101331142669	0
101331207768	1
101331653762	0
101331660235	0
101331702134	1
101331752109	0
101331881160	0
101331913405	0
101331964472	0
101332252854	0
101332392204	1
101332487299	1
101332508253	1
101333030759	0
101333092446	1
101333410507	1
101333588702	1
101333590346	1
101333680023	0
101333720989	1
101333939179	1
101334452960	1
101334455083	1
101334610953	0
101334611913	0
101335106943	1
101335290833	1
101336077349	1
101336114470	1
101336160087	0
101336192863	0
101336207213	1
101336716835	1
101336850976	0
101337471296	0
101337590774	0
101337719634	1
101337736393	1
101337825497	1
101338103450	0
101338240490	0
101338280305	1
101338352216	1
101338604656	1
101338847277	0
101338983841	0
101339098428	1
101339430653	1
101339854174	0
101339947602	1
101340314458	0
101340451316	0
101340591131	1
101340774336	1
101340822302	1
101341085722	1
101341343198	1
101341389445	1
101341533387	0
101341794133	1
101341900699	1
101341931843	0
101341937628	1
101342272994	1
101342544504	1
101342694493	1
101342808848	1
101342887860	1
101343191971	1
101343260880	0
101343447674	1
101343497061	1
101343732625	1
101343820736	0
101343861219	0
101343873392	0
101344130257	0
101344291445	0
101344294307	0
101344304282	0
101344413552	0
101344413626	0
101344433045	0
101344440089	0
101344516334	0
101344534505	0
101344558531	1
101344841563	0
101345002070	1
101345321539	1
101345582431	0
101345681821	0
101346064302	0
101346244451	1
101346522587	0
101346644363	0
101346982415	0
101347097582	1
101347464350	0
101347730330	0
101347764428	0
101347772490	0
101347882283	1
101348271511	0
101348407740	1
101348465773	0
101348540423	0
101348642476	0
101348941427	0
101348963831	0
101349001585	0
101349002530	0
101349002872	0
101349003421	0
101349012333	0
101349013670	1
101349021657	0
101349023116	0
101349074921	1
101349221741	1
101349291484	0
101349302384	0
101349310456	0
101349372690	1
101349490660	0
101349620626	0
101349623586	1
101349632277	0
101349704006	0
101349753454	0
101349772134	1
101349782020	0
101349783544	0
101349816647	1
101349840027	0
101350013324	0
101350053027	0
101350192786	0
101350231355	0
101350551761	1
101350593942	0
101350912167	1
101350946282	1
101351013145	0
101351405779	1
101351557011	0
101351944273	0
101352503678	0
101352623701	0
101352743536	0
101352794226	0
101352883597	0
101353268625	1
101353441808	1
101353471866	1
101353501038	0
101353510244	1
101353575262	0
101353585428	1
101353965035	1
101353983355	0
101354021994	0
101354082865	1
101354315788	1
101354831727	0
101355073606	1
101355162297	0
101355353504	0
101355435307	0
101355900898	0
101356051420	0
101356113554	0
101356271548	1
101356323360	1
101356332077	0
101356344494	0
101356385366	1
101356755057	0
101356842072	0
101357053571	0
101357154421	0
101357204543	0
101357218322	1
101357224238	1
101357242673	0
101357272014	0
101357281785	0
101357297861	1
101357383750	0
101357430084	1
101357486646	1
101357711699	0
101357927592	1
101358143048	0
101358248744	1
101358249287	1
101358333906	0
101358403698	0
101358440048	0
101358642525	0
101358650502	0
101358652894	0
101358653092	0
101358653585	0
101358654278	0
101358654394	0
101358660723	0
101358664372	0
101358672162	0
101358672730	0
101358673378	0
101358673525	0
101358673810	0
101358673822	0
101358673880	0
101358680813	0
101358681735	0
101358691853	0
101358694446	0
101358721968	0
101358723250	1
101358724370	0
101358731125	0
101358732506	0
101358742694	0
101358853107	0
101358854378	1
101358872171	0
101358880040	0
101358881679	0
101358882171	0
101358893393	0
101358921058	0
101358921450	0
101358923169	0
101358923401	0
101358930622	0
101358932471	0
101358934023	0
101358934042	0
101358940257	0
101358943028	0
101358951120	0
101358951332	0
101358951751	0
101358951825	0
101359032760	0
101359243411	1
101359470323	0
101359620328	0
101359803085	0
101359940028	0
101360183154	0
101360203645	1
101360250366	0
101360270643	1
101360350313	1
101360551980	0
101360560328	0
101360681672	1
101360691242	0
101360785256	1
101361150833	1
101361370168	0
101361440979	0
101361710765	0
101361983914	1
101361990079	0
101362191900	0
101362210471	1
101362335994	1
101362563389	0
101362843193	0
101362941519	0
101362988737	1
101363030156	0
101363169912	0
101363228469	1
101363291763	0
101363411961	0
101363473984	0
101363481737	0
101363493710	0
101363504202	0
101363511328	0
101363573087	0
101363573624	0
101363580513	0
101363581615	0
101363590142	1
101363602225	0
101363602858	0
101363623872	0
101363632230	1
101363653432	0
101363760169	0
101363972777	0
101364026010	1
101364102834	0
101364293286	0
101364652519	0
101364712198	0
101364713364	0
101364733500	1
101364820717	0
101364878431	0
101365442028	0
101365544380	0
101365585290	1
101365651016	0
101365660329	0
101365691797	1
101365930022	1
101366003963	0
101366112849	0
101366160803	0
101366261328	0
101366342038	1
101366573643	0
101366855124	1
101366972110	1
101367110943	1
101367335319	1
101367511163	0
101367818003	1
101368081470	0
101368300591	0
101368520219	0
101368533164	0
101368565345	1
101368779527	1
101369053073	0
101369083888	1
101369171025	0
101369241793	0
101369268294	1
101369332663	0
101369631171	0
101369981466	0
101370064106	1
101370159401	1
101370202861	1
101370261907	1
101370826168	1
101370861931	1
101370944936	0
101371005442	1
101371023118	0
101371045595	1
101371050906	1
101371051794	0
101371231637	0
101371248261	1
101371463276	1
101371530008	0
101371574115	1
101371740238	0
101371816036	1
101371843688	0
101371880435	1
101371982121	0
101372232491	1
101372306828	0
101372404038	1
101372480105	0
101372563057	0
101372610174	0
101372850173	0
101372911415	1
101372955150	0
101373001782	0
101373102619	0
101373125004	1
101373260772	0
101373365231	1
101373477012	0
101373500181	1
101373534272	0
101373547696	1
101373761713	0
101373763421	0
101373794255	1
101373853641	1
101374007145	1
101374141325	1
101374375965	1
101374405848	1
101374407445	1
101374410024	0
101374468844	1
101374843694	1
101374930188	0
101375000185	0
101375021811	1
101375077218	1
101375138272	1
101375209835	0
101375341641	0
101375428833	1
101375562743	1
101375737173	1
101375912834	0
101375936143	1
101376151780	0
101376203101	1
101376237615	1
101376242090	1
101376266936	1
101376368683	1
101376386297	1
101376878792	1
101376948957	1
101376980641	0
101377294463	1
101377463638	0
101377600498	0
101377832396	0
101377937311	1
101377940528	0
101378010440	0
101378044158	0
101378044363	0
101378088576	1
101378161706	0
101378172896	0
101378350598	0
101378407256	1
101378536490	1
101378556315	1
101378564246	0
101378570380	0
101378680378	0
101378721494	0
101378762807	1
101378870824	1
101379121822	1
101379410956	1
101379550519	0
101379623061	0
101379663753	1
101379737456	0
101379956919	1
101379978625	1
101380006142	1
101380016555	1
101380061579	1
101380077106	1
101380081221	1
101380100858	0
101380161686	0
101380221317	1
101380263798	0
101380326539	1
101380374469	0
101380393242	0
101380630801	0
101381073838	1
101381122915	1
101381166549	1
101381290511	0
101381423058	0
101381464180	0
101381557142	0
101381884036	0
101381901250	0
101381956897	1
101382113969	1
101382261064	0
101382362960	1
101383133307	1
101383181931	0
101383195787	1
101383375728	1
101383446759	1
101383586358	1
101383832444	0
101383982965	1
101383989504	1
101384029506	1
101384040373	0
101384150541	0
101384218394	1
101384681735	0
101384683540	0
101385193870	0
101385273425	1
101385503582	0
101385536740	1
101385541166	0
101385549055	1
101385692793	1
101385750477	1
101385769094	1
101385802385	0
101386050624	0
101386455933	1
101386537986	1
101386670636	1
101386836080	1
101386851235	0
101386930225	0
101386955230	1
101387250954	0
101387263912	0
101387282484	1
101387422721	1
101387470629	0
101387504207	1
101387638722	1
101387693942	1
101387753475	0
101387793916	1
101387918230	1
101388230792	0
101388630476	1
101388911382	0
101389076208	1
101389353373	0
101389545216	1
101389558098	1
101389573177	0
101389612996	0
101389640654	0
101389757057	1
101389913167	0
101390113723	0
101390483155	1
101390560150	0
101390595115	1
101390821558	0
101390839467	1
101390969420	0
101391286389	1
101391356021	1
101391766522	1
101391770509	1
101392061410	0
101392076308	1
101392152741	0
101392423666	0
101392468104	0
101392605371	1
101392671514	1
101393022436	1
101393081034	0
101393289911	1
101393293831	1
101393383561	0
101393470840	0
101393644100	1
101393781575	0
101393893344	0
101393997380	0
101394012286	0
101394051248	0
101394062239	0
101394222733	0
101394572025	0
101394611059	1
101394773581	1
101394914239	0
101394936417	1
101395128447	1
101395134515	1
101395460536	1
101395473099	1
101395539273	1
101395570431	1
101395580346	0
101396222874	1
101396542663	0
101396661317	0
101396693570	0
101396721308	0
101396779341	1
101396845053	1
101397230470	1
101397410569	0
101397417395	1
101397507316	0
101397549322	1
101397572861	0
101397601593	1
101397865289	1
101398016584	1
101398133136	1
101398288365	1
101398464047	0
101398513011	0
101398760383	0
101398835169	1
101398844303	0
101398869441	1
101398991376	0
101399042431	1
101399053190	0
101399082416	1
101399090596	1
101399180578	0
101399214264	0
101399282755	0
101399444210	1
101399477692	1
101399616456	1
101399666626	1
101399750615	0
101400431099	1
101400862064	1
101400902035	1
101401051717	1
101401090759	1
101401192150	1
101401280471	1
101401423882	0
101401603696	1
101401651899	1
101401741394	1
101401805768	1
101401831258	0
101402057370	1
101402319212	1
101402775604	1
101402961725	0
101403349757	1
101403642369	1
101403683413	0
101403686798	1
101404000171	0
101404145839	1
101404402282	1
101404428275	1
101404727089	1
101405366583	1
101405699492	0
101405721506	1
101405802293	1
101405883192	0
101406691385	0
101406700654	1
101407037600	1
101407111595	1
101407494126	1
101407587118	1
101407610832	0
101407634154	0
101407730118	1
101407734031	1
101408125028	1
101408471635	0
101408582600	0
101408590185	1
101408600658	1
101408623732	0
101408674211	0
101408679784	1
101408712434	0
101408803194	1
101409076900	1
101409145261	1
101409352521	0
101409705070	1
101409920821	1
101409940256	0
101409940706	1
101409953219	1
101410066183	1
101410282993	0
101410676570	1
101410847247	1
101411437570	1
101411503722	1
101411557694	1
101411736802	0
101411821353	1
101411821906	0
101412101681	0
101412451987	0
101412453592	0
101412471333	0
101412681738	0
101412682590	1
101412912282	1
101413003118	1
101413068337	1
101413110825	1
101413151871	0
101413161306	1
101413170955	0
101413224991	0
101413248801	1
101413254433	0
101413337920	1
101413431514	0
101413696543	1
101413873478	0
101414001380	0
101414101690	1
101414132204	1
101414300119	0
101414342224	1
101414473447	0
101414487563	1
101414561097	0
101414734481	1
101414740779	0
101414742589	0
101414743577	1
101414834433	0
101414901953	0
101414963290	0
101415010810	1
101415370104	0
101415419261	0
101415548543	1
101415643099	1
101415823695	0
101415830337	0
101416115622	1
101416160954	0
101416250918	0
101416543472	0
101416570425	0
101416590145	0
101416912948	0
101417011728	1
101417082800	0
101417346837	1
101417470771	1
101417583530	0
101417626628	0
101417671489	1
101418253414	0
101418291304	0
101418657308	1
101418666219	0
101418922449	0
101418950984	0
101419313029	0
101419412511	0
101419475545	0
101419741125	0
101420310176	0
101420321889	0
101420468473	1
101420914032	0
101420982350	0
101420984514	0
101421099476	1
101421282075	0
101421312254	0
101421353017	0
101421532498	0
101421762883	0
101421813505	0
101421882675	0
101421973133	0
101422183985	1
101422191004	0
101422193761	0
101422319222	1
101422884041	0
101422989165	0
101423032030	0
101423170777	0
101423202540	1
101423672806	0
101423770027	1
101423982850	0
101424041963	0
101424042990	0
101424110576	0
101424186686	1
101424263140	0
101424290573	1
101424427279	1
101424562764	0
101424800786	1
101424983415	1
101425402768	0
101425477512	0
101425502416	0
101425600249	0
101425692526	0
101425878745	1
101426158564	1
101426200823	1
101426212197	1
101426218912	1
101426249067	1
101426323705	1
101426391346	0
101426419888	1
101426517000	1
101426528988	1
101426587184	1
101426622459	1
101426692553	0
101426752282	0
101426869156	1
101426870033	1
101426915077	1
101426941223	1
101426957906	1
101426969233	1
101427128925	1
101427237716	1
101427243591	1
101427250462	0
101427277193	1
101427361089	1
101427382951	0
101427481392	0
101427890901	0
101427943633	0
101428200099	0
101428312991	0
101428693736	0
101428712563	1
101428764496	1
101428805172	1
101428843805	0
101428950300	0
101429002976	0
101429410918	0
101429641336	0
101429919314	1
101430132280	0
101430463965	0
101430481841	0
101430561440	0
101430722330	0
101430784135	0
101430907218	1
101430944276	0
101431009566	1
101431092259	0
101431160859	0
101431671348	0
101432617269	1
101432640935	1
101433093684	1
101433153725	1
101433180562	0
101433247033	1
101433351896	0
101433482822	1
101433532879	1
101433701265	1
101433910375	0
101434221003	0
101434342947	0
101434621990	0
101435020973	0
101435232706	0
101435280933	0
101435360240	1
101435363210	0
101435492273	0
101435892363	0
101436002591	0
101436093153	0
101436104071	0
101436161365	1
101436214410	0
101436240969	0
101436596224	1
101437042858	1
101437130375	0
101437135389	0
101437302017	1
101437412735	1
101437770315	1
101437800619	0
101437998358	1
101438761808	0
101438762294	1
101438810948	0
101438953697	0
101438983344	0
101439288195	1
101439293593	0
101439300700	0
101439370842	0
101439403694	0
101439502689	0
101439680564	1
101439724218	0
101439790629	0
101439982732	1
101439994789	1
101440121672	1
101440143410	1
101440154172	1
101440196151	1
101440222235	1
101440243893	0
101440403317	0
101440468300	1
101440977687	1
101441109546	1
101441177347	1
101441373187	1
101441473098	0
101441710161	0
101441730493	0
101441742361	1
101441751401	0
101441783310	0
101441823948	1
101441878526	1
101441968210	1
101442012139	1
101442020858	0
101442043205	1
101442117961	1
101442241279	0
101442243856	0
101442244003	0
101442250459	0
101442393563	0
101442445076	1
101442495346	1
101442534318	0
101442580737	0
101442667574	1
101442760079	0
101442767821	1
101442781802	0
101442794010	0
101442822317	1
101442853473	1
101442942854	0
101442948017	1
101442988748	1
101443043620	0
101443174398	1
101443231786	0
101443324334	0
101443371610	1
101443434275	1
101443523299	0
101443533436	0
101443591326	1
101443696963	1
101443697248	1
101443757210	1
101443759476	1
101443762744	1
101443793301	0
101443811501	0
101443850270	1
101443885669	1
101443990476	0
101444036468	1
101444045933	1
101444130533	1
101444138863	1
101444168992	1
101444225272	1
101444331877	1
101444383615	1
101444392625	0
101444589167	1
101444617592	1
101444658341	1
101444679353	1
101444704100	1
101444751625	0
101444829248	1
101444840214	0
101444964987	1
101445270526	0
101445341615	0
101445348008	1
101445482219	1
101445571755	1
101445651009	1
101445686421	1
101445713398	1
101445724158	0
101445748320	1
101445753672	1
101445770304	1
101445771529	1
101445816941	1
101445818813	1
101445828999	1
101445844460	1
101445864502	1
101445867585	1
101445905833	1
101445912301	1
101445928197	1
101445934044	1
101445941380	1
101445945636	1
101445968823	1
101445969310	1
101445978654	1
101446021292	1
101446073916	0
101446086739	1
101446099229	1
101446135633	1
101446161896	0
101446171315	0
101446215085	1
101446227545	1
101446285737	1
101446371437	0
101446601031	0
101446631633	1
101446802639	0
101446883580	1
101446954361	0
101446991210	1
101447100096	1
101447441519	0
101447455035	1
101447473897	0
101447572269	1
101447700350	0
101447714239	1
101447991340	1
101448023431	0
101448161814	0
101448266165	1
101448330314	0
101448385611	1
101448482150	0
101448769392	1
101448826575	0
101448830345	0
101448970807	1
101449193956	0
101449221038	0
101449322152	0
101449450920	1
101449621287	0
101449630667	0
101449677547	1
101449751326	1
101449784471	0
101450160851	0
101450163292	0
101450163486	0
101450163496	0
101450171526	0
101450336770	1
101450683083	0
101450778755	1
101450810301	0
101451012528	1
101451041450	0
101451113657	0
101451161580	0
101451322144	1
101451453347	1
101452021395	0
101452154489	0
101452222514	0
101452234129	0
101452273746	0
101452280588	0
101452602234	0
101452791583	0
101452940362	0
101453172572	1
101453486783	1
101453527991	1
101453622105	0
101453640599	1
101453913563	0
101454027807	1
101454154157	0
101454168953	1
101454203977	0
101454222544	0
101454512997	0
101454607211	1
101454961926	0
101455102701	0
101455302074	1
101455449594	1
101455606461	0
101456022140	0
101456030021	0
101456067679	1
101456083466	0
101456128924	1
101456341047	1
101456573952	0
101456683336	0
101456700377	0
101456701203	0
101456702127	0
101456703075	0
101456703127	0
101456703601	0
101456703910	0
101456703917	0
101456721467	0
101456760388	0
101457041153	1
101457162574	0
101457196498	1
101457401276	0
101457403009	0
101457501230	1
101457510957	0
101457530399	0
101457530631	0
101457531331	0
101457550745	0
101457800124	0
101457913089	0
101457941124	0
101458040811	0
101458144397	1
101458310275	0
101459041905	0
101459124704	1
101459280082	0
101459280109	0
101459321709	0
101459348498	1
101459542092	1
101459693354	0
101460122328	0
101460159990	0
101460231915	0
101460493446	0
101460500141	0
101460571249	0
101460634322	0
101460664396	0
101461231277	1
101461324167	0
101461352119	0
101461513427	0
101461521264	0
101461525222	0
101461544465	0
101461560243	1
101461582024	0
101461590478	0
101461603360	0
101461610385	0
101461612824	0
101461622145	0
101461633460	0
101461650296	0
101461660335	0
101461660660	0
101461663682	0
101461696093	1
101461770421	0
101462000149	0
101462075722	1
101462114019	0
101462360939	1
101462447160	1
101462451920	0
101462480357	0
101462492784	0
101462682635	0
101462683787	0
101462743054	0
101462793173	0
101462850507	0
101462850513	0
101462862702	1
101463061257	0
101463180730	0
101463301226	0
101463320063	0
101463383023	0
101463453764	0
101463501285	0
101463511613	0
101463580134	0
101463645504	1
101463690424	0
101463812845	0
101463855321	1
101463861650	0
101463910231	0
101463940128	0
101464001133	0
101464002230	0
101464120545	0
101464341703	0
101464362197	0
101464364405	0
101464381491	1
101464404085	0
101464443965	0
101464483155	1
101464492270	0
101464504111	1
101464563954	0
101464710302	0
101464871212	0
101464884129	0
101465113797	0
101465157240	0
101465184207	0
101465286900	1
101465345799	1
101465550339	0
101465833956	1
101466052335	0
101466175403	1
101466431095	0
101466450663	1
101466670118	1
101467094310	0
101467232970	0
101467283752	0
101467316265	1
101467330107	0
101467402916	0
101467483697	0
101467484275	0
101467499811	1
101467514300	0
101467553006	0
101467583429	0
101467625345	1
101467660306	1
101467722257	0
101467760029	0
101467760234	0
101467794204	0
101467846433	0
101467860081	0
101467903176	0
101467903284	0
101467911058	0
101467922946	0
101468043942	0
101468123178	0
101468123501	0
101468134388	0
101468140117	0
101468152839	0
101468161071	0
101468161400	0
101468162770	0
101468162808	1
101468172331	0
101468172826	0
101468173361	0
101468190266	0
101468191394	0
101468200673	0
101468210215	0
101468210571	0
101468221086	0
101468223912	1
101468252277	0
101468254194	0
101468261520	0
101468273341	0
101468273973	0
101468283356	0
101468283956	0
101468292211	0
101468294227	0
101468322400	0
101468350989	1
101468406250	0
101468408987	1
101468495664	1
101469060855	0
101469196153	0
101469341160	0
101469369886	0
101469371688	0
101469902305	1
101470344090	0
101470355369	1
101470433712	0
101470472152	0
101470568983	0
101470626515	0
101471072179	0
101471362363	0
101471411266	1
101471460927	1
101471492035	1
101471667412	1
101471952589	1
101471960971	0
101472102782	0
101472192079	0
101472223015	0
101472313861	0
101472321575	1
101472345129	0
101472529007	1
101472575126	1
101472667138	1
101472900403	0
101473117842	1
101473131560	0
101473420021	1
101473504401	0
101473531994	1
101473532262	0
101473542465	0
101473573228	0
101473703950	0
101473713480	0
101473876098	0
101473933790	0
101474188085	1
101474193921	0
101474446326	1
101474653954	1
101474900043	0
101474913320	0
101474980976	1
101475002638	0
101475009210	1
101475212389	0
101475251384	1
101475365118	1
101475400314	0
101475543740	0
101475571477	0
101476012063	0
101476013939	0
101476069089	1
101476342196	1
101476492169	0
101476575274	1
101476662564	0
101476843412	1
101476940438	0
101476954236	1
101477520473	0
101477640070	0
101478051512	0
101478220889	1
101478441871	0
101478545595	1
101478666319	1
101478756170	1
101478951953	0
101478974111	0
101479302391	0
101479353131	1
101479403324	0
101480053603	0
101480481384	0
101480673633	1
101481432188	0
101481542631	0
101481692714	0
101481743745	0
101481761507	0
101482030303	0
101482082651	0
101482142913	1
101482430259	0
101482500999	0
101482510192	0
101483050124	0
101483050585	1
101483061542	1
101483124465	0
101483171982	1
101483189603	1
101483350654	0
101483731264	0
101483732700	0
101483889001	1
101484053745	0
101484119664	1
101484516131	0
101485005995	1
101485012283	0
101485127252	1
101485203165	0
101485233729	0
101485290129	0
101485343820	0
101485353951	0
101485494840	1
101485499513	1
101485510056	0
101485532528	0
101485550159	0
101485667919	1
101485823318	1
101486051293	0
101486206140	1
101486222965	0
101486252772	0
101486336659	1
101486552523	0
101486675980	1
101486753805	0
101486871763	0
101486999246	1
101487046795	1
101487050847	1
101487144437	0
101487300377	0
101487302541	0
101487392849	0
101487523919	0
101487612887	0
101487651765	0
101487696811	1
101487801435	1
101487954233	0
101487972561	1
101488033587	0
101488152034	0
101488164084	0
101488243897	0
101488330657	0
101488512034	0
101488514191	0
101488769178	1
101488805514	0
101488832488	0
101489074160	0
101489153952	0
101489168725	1
101489407427	1
101489411510	0
101489491487	0
101489743608	0
101489960459	0
101490097607	1
101490110265	0
101490264016	0
101490270326	0
101490825534	1
101490871439	1
101490891898	1
101491086806	1
101491432700	0
101491459138	1
101491613571	1
101491846405	1
101491850934	0
101492056305	1
101492226567	0
101492240267	1
101492480834	0
101492488915	1
101492681525	0
101492691640	0
101493178140	1
101493231730	0
101493316635	1
101493383855	1
101493394504	1
101493428422	1
101493453232	0
101493477445	1
101493503231	0
101493594515	0
101493972296	1
101494163067	0
101494275051	1
101494380756	1
101494941100	0
101495220779	1
101495346311	1
101495700950	1
101495747672	1
101495799302	1
101495867459	1
101495942558	0
101496397637	0
101496461469	1
101496512556	1
101496568085	0
101496765721	0
101496843150	0
101496858051	0
101497095621	1
101497106376	1
101497725532	1
101497741342	0
101497851625	0
101498268947	1
101498731383	1
101498972043	0
101498994513	0
101499206049	1
101499210077	0
101499321550	0
101499335815	1
101499453601	0
101499494018	0
101499523501	1
101499530019	0
101499620337	0
101500060647	0
101500110521	1
101500220849	0
101500582873	0
101500621778	0
101500814958	1
101500870161	0
101500884242	0
101500962062	0
101501192302	1
101501201882	1
101501389234	1
101501420520	1
101501477167	1
101501483177	1
101501783536	1
101501790197	0
101501984410	0
101502113666	0
101502132014	1
101502560799	0
101502577461	1
101502670133	1
101502813288	0
101502905754	1
101502922746	0
101502932654	0
101503124335	0
101503239123	1
101503252478	1
101503420400	0
101503753753	0
101504010777	1
101504033514	1
101504732875	0
101504864406	1
101504978976	1
101505273969	0
101505412941	1
101505682939	0
101505782347	0
101506166950	0
101506247859	1
101506451500	1
101506512836	0
101506577015	1
101506802353	0
101506826458	0
101506833370	1
101506866313	1
101506963225	1
101506964178	1
101507103655	0
101507363215	0
101507463953	0
101507505713	1
101507598865	1
101507843304	0
101507964370	0
101508271068	1
101508345831	0
101508670872	0
101508714480	0
101509243103	0
101509492981	0
101509846777	1
101509942483	0
101510310146	0
101510793392	0
101510851252	0
101510992810	0
101511012041	0
101511243982	0
101511272737	0
101511376944	1
101512060881	0
101512101792	0
101512170199	0
101512196984	1
101512200214	1
101512632272	0
101512633865	0
101512731543	1
101512852272	1
101512990823	0
101513081287	1
101513122853	0
101513162476	0
101513382687	1
101513452391	0
101513525486	1
101513683807	0
101513787730	1
101513817660	1
101513946438	1
101514051132	0
101514101413	1
101514101827	0
101514114737	0
101514543905	0
101514812972	0
101515133315	0
101515300422	0
101515315562	1
101515318862	1
101515320837	0
101515331096	1
101515366234	1
101515368012	1
101515370801	1
101515370891	1
101515376355	1
101515378467	1
101515381108	1
101515383972	1
101515385283	1
101515385298	1
101515385525	1
101515385577	1
101515385781	1
101515385831	1
101515386052	1
101515388044	1
101515388381	1
101515389427	1
101515393921	1
101515397050	1
101515397228	1
101515397362	1
101515398305	1
101515400235	0
101515403693	0
101515405507	1
101515405595	1
101515405876	1
101515407081	1
101515407403	1
101515409245	1
101515409788	1
101515410609	1
101515412083	1
101515415654	1
101515416319	1
101515416651	1
101515418396	1
101515418891	1
101515420535	1
101515420700	0
101515421152	1
101515421668	1
101515422179	0
101515423434	1
101515423833	1
101515424307	0
101515427050	1
101515427798	1
101515430324	1
101515430737	1
101515431660	0
101515435452	1
101515436342	1
101515438261	1
101515438413	1
101515438845	1
101515439070	1
101515441411	1
101515441518	1
101515442481	1
101515445285	1
101515445814	1
101515445966	1
101515446123	1
101515446292	1
101515446313	1
101515446479	1
101515446915	1
101515448731	1
101515450055	1
101515450198	1
101515451472	0
101515452556	0
101515455233	1
101515457276	1
101515457381	1
101515462255	1
101515462328	1
101515500926	1
101515501663	1
101515502604	0
101515504151	1
101515506486	1
101515507964	1
101515508064	1
101515508432	1
101515516134	1
101515518046	1
101515519256	1
101515525244	1
101515526694	1
101515527791	1
101515528486	1
101515536575	1
101515538055	1
101515538335	1
101515538748	1
101515541088	1
101515541984	0
101515542105	0
101515542412	1
101515542681	1
101515542733	1
101515543450	0
101515543784	1
101515546660	1
101515546889	1
101515547067	1
101515547527	1
101515552082	1
101515552293	1
101515553296	1
101515555598	1
101515556999	1
101515557672	1
101515560685	1
101515563249	1
101515563666	1
101515566183	1
101515566994	1
101515567009	1
101515567159	1
101515567517	1
101515571124	1
101515571658	1
101515572146	1
101515572332	1
101515573013	0
101515575246	1
101515575613	1
101515576991	1
101515580375	1
101515580578	1
101515580659	0
101515581017	1
101515581090	1
101515582254	1
101515582655	1
101515584142	1
101515585964	1
101515586455	1
101515586650	1
101515586782	1
101515586826	1
101515586857	1
101515587035	1
101515587125	1
101515588381	1
101515588798	1
101515588875	1
101515589045	1
101515589078	1
101515589211	1
101515590350	1
101515591493	1
101515591941	1
101515592040	1
101515592444	1
101515592935	1
101515592982	1
101515593906	1
101515596390	1
101515596535	1
101515596930	1
101515597564	1
101515598630	1
101515599123	1
101515599477	1
101515601282	1
101515601920	1
101515602848	1
101515606273	1
101515607183	1
101515607921	1
101515607957	1
101515608089	1
101515608879	1
101515608903	1
101515610720	1
101515611390	1
101515611637	1
101515612444	1
101515612717	1
101515613972	0
101515614352	1
101515616004	1
101515617407	1
101515617742	1
101515621671	0
101515621996	1
101515623251	1
101515623950	1
101515625195	1
101515631603	1
101515667535	1
101515681850	0
101516072982	0
101516175807	1
101516550355	0
101516560014	0
101516574287	1
101516671064	0
101516766044	1
101516817410	1
101516891540	0
101517061145	0
101517210602	0
101517389365	1
101517570918	1
101517841226	1
101517890816	1
101517902404	1
101518016212	1
101518111350	1
101518140758	0
101518313491	0
101518344207	0
101518646572	0
101519100238	0
101519193488	0
101519193534	0
101519651099	0
101519667551	1
101519784006	0
101519984241	0
101520027579	1
101520178804	1
101520283104	1
101520312699	0
101520320691	1
101520391829	0
101520640533	1
101520732054	0
101521087746	1
101521227859	1
101521263437	1
101521455234	0
101521530839	0
101521604425	0
101521791106	0
101521851151	1
101521852021	1
101521957944	1
101522233342	0
101522340221	0
101522342794	0
101522397834	1
101522447687	1
101522696940	1
101522742488	0
101522816461	1
101522961390	0
101523053851	0
101523072910	0
101523140915	0
101523247360	1
101523509681	1
101523782542	0
101523838406	1
101523843415	1
101523986944	1
101524053990	0
101524090193	1
101524121286	0
101524174300	1
101524295557	1
101524313198	0
101524720275	0
101524782387	1
101524821450	1
101524869917	1
101524888976	1
101525112929	0
101525252093	0
101525433489	0
101525556885	1
101525591895	0
101525623543	0
101525770449	0
101525848576	1
101526211094	1
101526392538	0
101526629823	0
101526721997	1
101526797343	1
101527005137	1
101527192801	0
101527273082	0
101527318930	1
101527443479	0
101528222474	0
101528288107	1
101528321083	1
101528543531	0
101528851504	0
101528900777	1
101529194033	0
101529413026	1
101529459490	1
101529530382	0
101529851582	0
101529873605	1
101529922694	0
101530103465	0
101530421203	0
101530505908	1
101530553411	0
101530573636	0
101530630601	0
101530804453	0
101530980774	0
101531180471	0
101531211123	1
101531264099	0
101531420876	1
101531491735	0
101531501028	0
101531513751	0
101531514498	0
101531520074	0
101531521049	0
101531523468	0
101531523915	0
101531523941	0
101531524020	0
101531530154	0
101531530358	0
101531530542	0
101531530615	0
101531533318	0
101531533962	0
101531533976	0
101531540018	0
101531540143	0
101531540292	0
101531540434	0
101531541153	0
101531541200	0
101531541236	0
101531541357	0
101531541770	0
101531541957	0
101531544277	0
101531550053	1
101531550491	0
101531551029	0
101531551517	0
101531551559	0
101531610211	0
101531610574	0
101531610820	0
101531610876	0
101531611720	0
101531611832	0
101531612087	0
101531612601	0
101531612718	0
101531634264	0
101531634286	0
101531634302	0
101531660421	0
101531660678	0
101531660872	0
101531661070	0
101531661133	0
101531661200	0
101531661382	0
101531661532	1
101531661609	0
101531661789	0
101531661905	0
101531661925	0
101531662046	0
101531662888	0
101531663098	0
101531663144	1
101531663654	0
101531750587	1
101531767482	1
101531810077	0
101531946796	1
101531982146	0
101532022861	0
101532024279	0
101532150579	0
101532242892	0
101532243595	0
101532291450	0
101532291792	0
101532292098	0
101532294231	0
101532321136	1
101532327279	1
101532540244	0
101532541472	0
101532543216	0
101532543273	0
101532543323	0
101532584463	0
101532593062	0
101532610241	0
101532612303	0
101532612644	0
101532613020	0
101532714157	0
101532810055	0
101532821434	0
101532830926	0
101532831865	1
101532833119	0
101532840450	0
101532840540	0
101532841780	0
101532842116	0
101532842827	0
101532842979	0
101533161729	0
101533270113	0
101533375187	1
101533503809	0
101533572213	0
101533579423	0
101533590085	0
101533622105	1
101533799259	0
101533890851	0
101534020061	0
101534093407	1
101534335294	1
101534413342	0
101534522615	0
101534593846	0
101534610035	0
101534672009	1
101534679336	0
101534692349	0
101534842483	0
101535214422	0
101535303143	1
101535303550	0
101535398576	1
101535526970	0
101535538117	1
101535603363	1
101535631315	0
101535666472	1
101535772088	0
101536114757	1
101536173950	0
101536205944	1
101536350953	0
101536371656	0
101536373925	0
101536555522	1
101536640881	0
101536707071	0
101536791931	1
101536962216	0
101537043902	0
101537352482	0
101537379449	1
101537583571	0
101537771597	0
101537859595	0
101537861419	0
101537959424	0
101538023915	0
101538467445	1
101538790652	1
101538800482	0
101539105996	1
101539168444	1
101539181307	1
101539742437	0
101539913240	1
101539991378	0
101540150632	0
101540155719	1
101540170749	1
101540182987	0
101540319203	1
101540404341	0
101540429781	0
101540434141	0
101540634496	0
101540842872	0
101541224503	0
101541692362	0
101542056696	1
101542157929	1
101542243272	0
101542325485	1
101542433600	0
101542439099	1
101542590749	0
101542693879	0
101542710248	1
101543302459	0
101543363699	1
101543383811	1
101543923800	0
101544132834	0
101544204226	0
101544273379	0
101544274436	0
101544300590	0
101544340568	1
101544473793	0
101544484332	0
101544723354	0
101544923464	0
101544983853	0
101545205989	1
101545321483	1
101545411266	0
101545605248	1
101545712254	1
101545889211	1
101546173285	0
101546300622	0
101546443970	0
101546472176	0
101546626527	1
101546630626	0
101547042958	0
101547150880	0
101547204053	1
101547262253	1
101547313897	1
101547420237	0
101547562718	0
101547594327	0
101547983108	0
101548021486	0
101548305016	1
101548651487	1
101548703550	0
101548741684	1
101548844234	0
101548962534	0
101549330128	0
101549624180	1
101549780168	0
101549922151	0
101549972394	0
101550150739	1
101550205194	1
101550246538	1
101550392122	1
101550406040	1
101550422236	0
101550442254	1
101550725789	1
101551160379	0
101551663682	1
101551964495	0
101552038269	1
101552411009	0
101552452446	0
101552474225	1
101553323459	0
101553612160	0
101553615879	1
101553703005	1
101553806708	1
101553808678	1
101554123102	0
101554204513	1
101554252765	0
101554332401	1
101554353523	0
101554419505	0
101554463816	0
101554763083	1
101554984437	0
101554995966	0
101555021540	0
101555562349	0
101555584181	0
101555693729	0
101555911385	0
101556214217	0
101556262803	0
101556348791	1
101556410322	0
101556463737	0
101556481542	0
101556500710	0
101556641747	1
101556751442	0
101556789404	1
101556884375	0
101556904348	0
101557013970	0
101557143370	1
101557153754	0
101557181718	0
101557208287	1
101557704272	0
101557711323	1
101558105029	1
101558141305	1
101558375067	1
101558413905	0
101558563043	0
101558772658	0
101558875718	1
101559033445	0
101559477383	1
101559915963	0
101560100137	1
101560333924	0
101560354718	0
101560426913	1
101561191554	0
101561223106	1
101561293757	1
101561650790	1
101561652194	0
101561962639	1
101562062544	0
101562100593	0
101562277385	1
101562437572	0
101562471737	1
101562612127	1
101562792002	1
101562852190	0
101562893975	0
101562904255	0
101562968496	1
101563050212	0
101563222125	0
101563434118	0
101563584257	0
101563814327	0
101563912444	0
101563913013	1
101564033453	0
101564080650	0
101564174688	0
101564544233	0
101564731150	1
101565073841	0
101565140854	0
101565150112	0
101565150263	0
101565150553	0
101565151975	0
101565152468	0
101565152517	0
101565153086	0
101565153333	0
101565153658	0
101565153880	0
101565153962	0
101565154454	0
101565155018	1
101565160795	0
101565161038	0
101565161827	0
101565210484	0
101565210570	1
101565211115	0
101565211229	0
101565212600	0
101565212691	0
101565212914	0
101565239422	1
101565314699	1
101566223918	0
101566776123	1
101566991595	0
101567073782	0
101567112280	1
101567141463	1
101567156171	1
101567205517	1
101567628240	1
101567913231	0
101568234235	1
101568714723	0
101568860668	0
101568871507	0
101568891293	1
101568906636	1
101569024348	1
101569047511	0
101569062318	0
101569241080	0
101569453045	0
101569500521	0
101569551407	1
101569648263	1
101569729958	1
101569786625	1
101570023835	0
101570065871	1
101570325394	1
101570418814	1
101570438149	1
101570483013	0
101570612953	0
101570700712	0
101570723345	0
101570782351	0
101570854191	1
101570928703	1
101571012270	0
101571022493	1
101571062308	1
101571135498	1
101571160981	0
101571247582	1
101571441129	0
101571612422	0
101571653570	0
101571754248	1
101572013119	1
101572180528	1
101572332737	0
101572449157	1
101572508489	1
101572532186	1
101572907574	0
101572982674	0
101573101995	0
101573195774	1
101573250189	0
101573600674	0
101573660087	0
101574098710	1
101574285111	1
101574704206	0
101574771095	0
101575020431	1
101575161253	0
101575571667	0
101575813215	1
101575897530	1
101575968737	1
101575980631	1
101576092080	1
101576099435	1
101576212601	0
101576422314	0
101576653902	1
101576923034	0
101577193668	0
101577213901	0
101577332713	0
101577492933	0
101577612845	0
101577803389	0
101577866834	1
101577929328	1
101577941007	0
101577971396	0
101578033862	1
101578454152	1
101578501595	0
101578994495	0
101579447952	1
101579643246	1
101580048879	1
101580293355	1
101580321837	1
101580431229	1
101580534335	0
101580552171	0
101580587106	1
101580681773	0
101580750728	0
101580791092	0
101580893454	1
101581146707	1
101581438702	1
101581441700	0
101581794852	1
101581888439	1
101581917628	0
101581917839	1
101582016157	1
101582049205	1
101582062645	1
101582075211	1
101582103116	1
101582144069	1
101582154297	0
101582161920	1
101582172832	1
101582183412	1
101582199802	1
101582282528	1
101582318782	1
101582410280	1
101582422545	0
101582446275	1
101582509350	1
101582512776	1
101582517398	1
101582542197	0
101582546260	1
101582616093	1
101582641575	0
101582683384	1
101583131705	0
101583342355	1
101583522216	1
101583546566	1
101584060787	0
101584200119	1
101584380055	0
101584507398	1
101584583748	1
101584603664	0
101584642583	1
101584650509	0
101584656423	1
101584658880	1
101584775345	1
101584871528	1
101584972952	0
101584992985	0
101585031571	0
101585093913	0
101585142542	0
101585170340	0
101585233359	0
101585308458	1
101585548533	1
101585597966	1
101585600278	1
101585783332	1
101585841061	1
101585861768	1
101586063295	1
101586075973	1
101586087221	1
101586361009	0
101586612578	0
101586682739	1
101586688124	1
101586786977	1
101586997980	1
101587120880	1
101587170712	0
101587309498	1
101587496144	1
101587544068	1
101587673871	1
101587813944	1
101587951665	0
101587953660	0
101588029047	1
101588068414	1
101588143530	0
101588183830	1
101588220646	1
101588763726	0
101588844401	1
101588885864	1
101588938821	1
101588949370	1
101588953656	1
101589049196	0
101589051967	0
101589056787	1
101589065116	1
101589109291	1
101589260393	1
101589327470	1
101589473055	1
101589473578	1
101589512982	0
101589552407	0
101589580973	0
101589610166	1
101589613617	0
101589647915	1
101589680814	0
101589791521	0
101590113661	0
101590431782	0
101590457814	1
101590884625	1
101590942124	0
101591017546	0
101591138673	1
101591562627	0
101592257648	0
101592314200	0
101592544523	1
101592553646	0
101592598250	1
101592600978	0
101592653356	1
101592761568	0
101592984469	0
101593079743	1
101593372066	0
101593420651	0
101593431025	0
101593473353	1
101593522087	0
101593562491	1
101593633522	0
101594223555	1
101594407944	0
101594710417	1
101594738420	1
101594761393	0
101594791014	1
101594889235	1
101594941772	0
101595143830	1
101595174298	1
101595410574	0
101595423000	0
101595450226	0
101595713422	0
101595749712	1
101595881144	1
101595963987	0
101596055405	1
101596264143	0
101596410116	0
101596463739	0
101596490997	1
101596549674	1
101596604900	1
101596612193	1
101596639320	1
101596660657	0
101596674133	0
101596962582	1
101597102788	0
101597397576	1
101597461944	1
101597583738	0
101597729978	1
101597983989	1
101598072759	0
101598144770	1
101598155066	1
101598492613	1
101599163488	0
101599714875	1
101599729887	1
101599920289	0
101599953895	1
101600090674	0
101600123065	0
101600221443	0
101600249430	1
101600655874	1
101600944504	0
101600983291	0
101601325778	1
101601505087	1
101601532447	0
101601556621	1
101601570373	1
101601879087	1
101602047449	1
101602048203	1
101602171862	1
101602211711	1
101602223634	0
101602260848	0
101602303985	0
101602530812	0
101602623621	1
101602935189	1
101603031720	1
101603067660	1
101603397320	1
101603691151	1
101603771275	1
101603800216	0
101603840918	1
101604024005	0
101604033983	0
101604093918	1
101604110286	0
101604250286	0
101604382418	1
101604383917	0
101604401985	1
101604474312	0
101604489801	1
101605016054	0
101605273926	0
101605296676	1
101605432828	0
101605433614	0
101605480916	0
101605481613	0
101605600639	1
101605733124	1
101605846446	1
101605863838	0
101605923895	0
101606012947	0
101606103424	0
101606138030	1
101606150227	1
101606291600	0
101606380349	0
101606558585	0
101606566806	1
101606573323	0
101606688601	1
101606860378	1
101607106598	1
101607110898	1
101607151045	0
101607211954	1
101607218128	1
101607421931	0
101607423929	1
101607450927	1
101607661074	1
101607678804	1
101607862479	0
101608107609	0
101608176914	1
101608776615	1
101608789821	1
101608841994	0
101609705736	0
101609973558	1
101610414099	0
101610570536	0
101610708730	1
101610771451	1
101610840945	0
101610871025	0
101610902271	0
101610951557	0
101611032068	0
101611081466	1
101611202409	0
101611649098	1
101612233127	1
101612420445	0
101612430455	0
101612450566	0
101612471730	0
101612703906	1
101612860119	0
101612881685	0
101612910799	0
101613022119	0
101613070502	0
101613201675	0
101613423173	1
101613498121	0
101613608390	0
101614011227	1
101614011826	0
101614659682	1
101614970093	0
101615261004	0
101615293371	1
101615454154	1
101615621114	0
101615630523	0
101615641169	0
101615707930	1
101615790372	0
101615791823	0
101615885583	1
101616192887	1
101616213836	1
101616223939	0
101616286672	0
101616293956	1
101616480062	0
101616691807	1
101616760221	0
101617031466	1
101617105317	1
101617232862	1
101617317693	1
101617349348	1
101617360381	0
101617541898	0
101617580910	1
101617636140	1
101617641883	0
101617651170	1
101617675209	1
101617716333	1
101617842473	0
101618360719	0
101618410491	0
101618677205	1
101618778499	1
101618908056	0
101618982206	1
101619155919	1
101619213721	0
101619645517	1
101619663414	0
101620013722	0
101620022720	0
101620074284	0
101620163498	0
101620203240	0
101620282832	1
101620296898	1
101620482785	0
101620642706	0
101620658984	1
101620663316	1
101620743464	1
101620873717	0
101620925325	0
101621031087	1
101621170320	0
101621201052	0
101621340794	0
101621426572	1
101621442657	0
101621924966	0
101621954173	0
101621972332	1
101622110757	0
101622225382	1
101622364175	0
101622601962	1
101622631165	0
101622790210	0
101622945297	1
101622963493	0
101623030542	0
101623103854	0
101623161856	0
101623232390	1
101623238334	1
101623304276	1
101623413483	0
101623414135	0
101623513025	0
101623551141	0
101623552403	1
101623552781	0
101623555382	1
101623583708	0
101623630489	0
101623683919	0
101623690439	0
101623693684	0
101623694179	0
101623722229	0
101623752441	0
101623820322	0
101623884101	0
101623943638	0
101624030045	0
101624201460	0
101624225182	1
101624383539	0
101624391068	0
101624471054	0
101624533041	0
101624541931	1
101624582096	0
101624706678	1
101624732990	0
101624877648	1
101624990038	1
101625248339	1
101625403393	0
101625450957	0
101625452145	0
101625453217	0
101625454477	0
101625454518	0
101625460117	0
101625460310	0
101625462423	0
101625470163	0
101625471170	0
101625471546	0
101625475545	0
101625481968	0
101625494465	0
101625501257	0
101625510830	0
101625513626	0
101625514479	0
101625521229	0
101625521512	0
101625521814	0
101625522070	0
101625524261	0
101625530248	0
101625530435	0
101625531098	0
101625531126	0
101625531386	1
101625532117	0
101625532712	1
101625532727	1
101625532765	0
101625532840	1
101625533330	0
101625533705	0
101625533952	0
101625534107	1
101625534197	0
101625540795	1
101625541172	0
101625541187	1
101625541194	0
101625541639	1
101625541751	0
101625541899	0
101625542002	1
101625542918	0
101625543020	0
101625543488	0
101625544341	0
101625550127	0
101625551135	0
101625551326	0
101625552365	0
101625552708	0
101625553521	0
101625553534	0
101625553812	0
101625553867	0
101625553989	1
101625557270	1
101625560046	1
101625560906	0
101625560981	0
101625561481	0
101625563281	0
101625563716	0
101625590330	0
101625590795	0
101625591500	1
101625600346	0
101625603190	0
101625603996	0
101625613432	0
101625633829	0
101625701855	0
101625738197	1
101625770825	0
101625793403	1
101625805996	0
101625862386	1
101625990276	0
101625992136	0
101625992226	0
101625992842	0
101625993526	0
101625994431	0
101626000570	0
101626000836	0
101626000996	0
101626001306	0
101626002258	0
101626002929	1
101626010484	0
101626010777	0
101626010972	0
101626011546	0
101626012039	0
101626012903	0
101626013510	0
101626013631	0
101626014075	0
101626014166	1
101626023133	0
101626023237	0
101626023327	1
101626023868	0
101626030018	0
101626031557	0
101626031623	1
101626032608	0
101626041828	0
101626042164	0
101626042348	0
101626042435	0
101626111221	0
101626146758	1
101626150873	0
101626153250	0
101626153319	0
101626164210	0
101626169962	0
101626182587	0
101626184225	1
101626190253	0
101626190689	0
101626191092	0
101626192524	0
101626193150	0
101626193275	0
101626193356	0
101626193876	0
101626194192	0
101626200579	0
101626200639	0
101626200982	0
101626202052	0
101626202391	0
101626203611	0
101626203678	0
101626203822	0
101626203896	0
101626203948	0
101626204321	0
101626204374	1
101626212354	0
101626212381	0
101626212510	0
101626212646	0
101626213125	0
101626213216	0
101626213864	0
101626216072	1
101626220367	0
101626220503	0
101626221096	0
101626221302	0
101626222096	0
101626222195	0
101626223366	0
101626224383	0
101626231209	0
101626231948	0
101626241054	0
101626242232	0
101626242535	0
101626242618	0
101626242692	0
101626242803	0
101626243011	0
101626243605	1
101626243941	0
101626243971	0
101626244083	0
101626250957	1
101626253626	1
101626270143	0
101626271604	1
101626271911	0
101626280585	0
101626299134	1
101626492192	0
101626530583	1
101626565618	1
101626650992	0
101626910707	1
101626960750	1
101627121308	0
101627167849	1
101627272265	1
101627272722	0
101627370896	0
101627380993	0
101627381881	0
101627393231	0
101627431823	0
101627434486	0
101627480930	0
101627570969	0
101627589140	1
101627602685	0
101627733107	0
101627760406	0
101627772724	0
101627960332	0
101628025498	0
101628233683	0
101628260127	1
101628381170	0
101628383872	0
101628531938	0
101628590725	0
101628726259	1
101629573328	0
101629654436	0
101629719417	1
101629771302	0
101630039364	0
101630191016	1
101630224449	0
101630607817	1
101630682765	1
101630770682	0
101631058438	1
101631063354	0
101631226007	1
101631316241	1
101631334458	1
101631920651	0
101631964470	1
101632043249	0
101632053975	0
101632212980	1
101632359037	0
101632530294	1
101633180528	0
101633193219	0
101633236569	1
101633353490	0
101633423722	0
101634086410	1
101634390392	1
101634443599	0
101634710793	0
101634794483	1
101634901167	1
101635105928	1
101635182092	1
101635684092	0
101635702398	0
101635811801	0
101635911066	0
101635952785	0
101636067475	1
101636363918	0
101636801708	1
101636806213	1
101636814792	0
101637217940	1
101637239229	1
101637317607	1
101637351839	0
101637426064	1
101637564625	0
101637620712	0
101637641795	0
101637754317	1
101637883163	0
101637910375	0
101637982157	0
101638161877	1
101638162270	0
101638417432	1
101638627090	1
101638734123	0
101639151054	0
101639168004	1
101639332732	0
101639483707	0
101639517069	1
101639681133	0
101639710404	0
101639761692	0
101639771274	1
101639789334	1
101639811277	0
101639944479	0
101639999267	0
101640038010	1
101640223081	1
101640341429	0
101640371424	1
101640525475	1
101640673557	0
101640866736	1
101641059235	1
101641375938	1
101641472327	1
101641510695	0
101641651492	0
101641981519	1
101642076769	0
101642100281	0
101642167151	1
101642444339	0
101642542515	0
101642640398	0
101642875470	1
101643181484	0
101643187168	1
101643423095	0
101643424164	0
101643498900	1
101643570776	1
101644232291	0
101644455435	1
101644930929	0
101644984262	1
101645082680	0
101645585484	1
101645713038	1
101645793443	0
101645890720	1
101646234068	0
101646261202	0
101646470326	0
101646570751	1
101646913787	1
101646982011	1
101647150349	0
101647240661	0
101647280325	0
101647430265	0
101647570893	0
101647665179	1
101647714244	0
101647926098	1
101648065767	1
101648105336	1
101648210447	1
101648380505	0
101648611433	0
101648848336	1
101648871134	0
101648874065	0
101648896292	0
101648914076	0
101648940246	0
101648944290	0
101648950856	0
101648961089	0
101649085945	1
101649098148	1
101649145189	1
101649187866	1
101649212384	0
101649285764	0
101649533590	0
101649632354	0
101649793062	1
101649802246	1
101649860181	0
101649881205	0
101649890959	0
101649902357	0
101649906622	0
101649942400	0
101649946798	1
101650006740	1
101650045845	1
101650090517	0
101650132885	0
101650222481	0
101650234215	0
101650262396	0
101650262757	1
101650431830	0
101650442147	0
101650811403	1
101650857414	1
101650881818	0
101651172358	0
101651252070	1
101651254383	0
101651262807	0
101651273670	0
101651575536	1
101652360638	1
101652493783	0
101652531756	0
101652626323	1
101652841602	0
101652902057	0
101653023579	1
101653131158	1
101653171227	1
101653868378	0
101653983544	1
101654016214	1
101654635755	1
101654875127	1
101654933740	1
101655100678	1
101655311514	1
101655348634	1
101655420971	0
101655521992	0
101655642704	0
101655959015	1
101655980620	0
101655990092	0
101656000467	0
101656007898	1
101656084185	0
101656095535	1
101656389402	1
101656481510	1
101656492144	0
101657246287	0
101657248039	1
101657570080	1
101657704845	1
101657747953	1
101658076267	1
101658132786	0
101658358237	1
101658520075	0
101658572829	0
101658620044	1
101658712994	0
101658752694	1
101658932285	0
101659035941	1
101659332266	1
101659336548	0
101659497829	1
101659543920	0
101659723058	0
101659786812	0
101659856467	1
101659881037	1
101660070229	0
101660491436	0
101660518984	0
101660573352	0
101660581457	0
101660711254	1
101660995266	0
101660998612	1
101661500473	0
101661694345	0
101661737952	1
101661971778	0
101661991103	1
101662002884	1
101662054264	0
101662355942	0
101662430912	0
101662819160	0
101663273427	1
101663361147	0
101663431404	0
101663590907	0
101663890703	0
101664082072	0
101664247262	1
101664251232	0
101664502881	1
101664541151	1
101664572170	1
101664647296	1
101665623985	1
101665650149	1
101665667390	1
101665743564	0
101665790526	0
101666020188	1
101666023206	0
101666122900	1
101666130950	0
101666782032	1
101667119654	0
101667301680	0
101667310276	1
101667400367	0
101667820864	1
101668103268	0
101668252763	1
101668358017	1
101668371568	0
101668432856	0
101668843497	0
101669142014	1
101669303721	0
101669723134	1
101669777804	1
101669830156	1
101670023799	1
101670165846	1
101670286773	0
101670295597	1
101670357346	1
101670366628	1
101670382665	0
101670482762	0
101670521409	1
101670533871	1
101670683748	0
101670828313	1
101670877490	1
101671071520	1
101671073691	1
101671493802	0
101671548960	1
101671550541	0
101671610333	0
101671687596	1
101671765768	1
101672114067	0
101672143866	1
101672171811	0
101672211753	0
101672221183	0
101672233289	0
101672471773	0
101672591342	0
101672609302	1
101672630373	0
101672653892	1
101672664470	0
101672723734	1
101672760718	1
101672901462	1
101673052436	0
101673371915	0
101673380419	0
101673513819	0
101673541832	1
101673620809	0
101673621950	1
101673910073	0
101673922629	0
101674023419	0
101674071106	1
101674081917	1
101674101791	1
101674132376	0
101674154727	1
101674241651	1
101674394000	0
101674492931	1
101674668539	1
101674691260	1
101674812526	0
101675321590	0
101675358182	1
101675683757	0
101675746817	1
101675807413	1
101676264394	0
101676485311	1
101676557346	1
101676821757	0
101676851930	0
101677053822	0
101677447370	1
101677570291	0
101677740117	0
101677741360	1
101678024145	0
101678027600	1
101678064213	0
101678104356	1
101678132276	1
101678146789	1
101678220982	0
101678415905	0
101678591610	0
101678634043	0
101678868338	1
101678932760	1
101679015675	0
101679192932	0
101679199405	1
101679235688	1
101679313775	0
101679570528	0
101679577392	1
101679608235	1
101679614107	0
101679977350	1
101680961143	0
101681001992	0
101681004003	0
101681069191	1
101681071625	0
101681278873	1
101681363241	1
101681490221	0
101681532186	1
101682051517	1
101682051935	1
101682803966	1
101682814268	0
101683268137	1
101683282323	0
101683321903	1
101683407115	1
101683543811	0
101683806578	1
101683809298	1
101684130967	1
101684160764	0
101684329129	0
101684402547	0
101684673739	0
101684725268	1
101684736033	1
101684793724	0
101684802077	0
101684842681	0
101685103608	1
101685125043	1
101685358630	1
101685576348	1
101685862110	0
101686032832	0
101686070667	0
101686374619	0
101686437579	1
101687262380	0
101687421744	0
101687434124	1
101687474170	1
101687523161	1
101687771091	1
101687960382	0
101688131426	0
101688387723	1
101688390527	1
101688820579	0
101688913795	0
101689132988	1
101689183106	0
101689201660	1
101689352284	0
101689591502	1
101689803665	1
101690133083	0
101690136159	0
101690154080	0
101690294060	1
101690720923	0
101691054897	1
101691181448	0
101691184472	0
101691231982	0
101691364515	1
101691554061	0
101691772290	1
101691789383	0
101691894434	1
101691978906	1
101692031355	0
101692162609	0
101692267447	1
101692365542	1
101692568220	0
101692601118	0
101692673622	0
101692843938	0
101692904385	0
101693021419	0
101693051524	0
101693152074	1
101693240657	0
101693521384	0
101693564436	0
101693654833	1
101693661046	0
101693661952	1
101693950845	1
101694069778	0
101694138649	1
101694371027	0
101694382303	0
101694391983	0
101694501701	0
101694501707	0
101694503284	0
101694571765	0
101694597961	1
101694652366	0
101694708317	1
101694751916	0
101694830456	0
101694961093	0
101695062466	1
101695224367	1
101695261857	0
101695282544	0
101695372659	1
101696073652	0
101696111316	1
101696143736	0
101696272491	1
101696325178	1
101696342470	0
101696469452	1
101696574062	0
101696901037	0
101696940684	0
101697029416	1
101697043368	1
101697625274	1
101697761590	0
101697977876	0
101698095558	1
101698213346	0
101698334139	0
101698439188	1
101698522810	0
101698581107	1
101698581929	1
101698749948	1
101698773337	0
101698878467	1
101698894258	1
101698956759	1
101698962438	1
101698965098	1
101698969465	1
101698969486	1
101698977269	1
101698977648	1
101698980366	1
101698981960	0
101698983559	1
101698984600	1
101698985301	1
101698985323	1
101698996284	1
101698996459	1
101698996555	1
101698998266	1
101698998922	1
101699003948	1
101699005531	1
101699007476	1
101699007541	1
101699008130	1
101699008951	1
101699021726	1
101699025918	1
101699027950	1
101699031961	1
101699046304	1
101699083734	0
101699087174	1
101699097126	1
101699103423	0
101699141149	0
101699260466	0
101699271657	0
101699315803	1
101699334200	1
101699366772	0
101699614384	0
101699832169	1
101699894748	1
101699990589	0
101700512316	0
101700673242	1
101700770714	1
101701159416	1
101701253172	0
101701305390	1
101701384067	0
101701392049	1
101701452384	1
101701590070	0
101701600491	1
101701665038	1
101701693186	1
101701756858	1
101701899118	1
101701957435	1
101701962505	0
101701979034	1
101701996016	1
101702027606	1
101702050563	0
101702087118	1
101702120608	1
101702123730	0
101702137631	1
101702138021	1
101702141066	1
101702215829	1
101702238190	1
101702252499	0
101702285780	1
101702373394	0
101702761887	0
101702921282	1
101703014251	0
101703136452	1
101703232521	0
101703578281	1
101703595959	1
101703623086	1
101703628251	1
101703706751	1
101703719269	1
101703760271	1
101703845645	1
101703850535	1
101703852764	1
101703854115	0
101703860362	1
101703861235	0
101703861765	1
101703862207	1
101703862229	1
101703862788	1
101703863195	1
101703863646	1
101703863713	0
101703865039	1
101703865417	1
101703866560	1
101703866604	1
101703868228	1
101703868575	1
101703869473	1
101703870453	1
101703870509	1
101703870911	1
101703871110	1
101703871925	1
101703872257	1
101703873398	1
101703873409	1
101703873889	1
101703874349	1
101703875342	1
101703875678	1
101703878013	1
101703878396	1
101703878478	1
101703880231	1
101703880310	1
101703880680	0
101703881676	1
101703881850	1
101703882294	1
101703883230	1
101703883381	1
101703883399	1
101703883946	0
101703884040	1
101703884398	1
101703884422	0
101703888500	1
101703888565	1
101703888905	1
101703888970	1
101703888980	1
101703890330	0
101703890777	1
101703891393	0
101703892621	1
101703893585	1
101703894056	1
101703894396	1
101703894450	1
101703899349	1
101703901071	1
101703901433	0
101703901506	0
101703902098	0
101703903164	1
101703903990	1
101703905390	1
101703907018	1
101703907691	1
101703907846	1
101703908488	1
101703910061	1
101703910262	1
101703910385	0
101703910472	1
101703910966	1
101703911540	1
101703912202	1
101703913156	0
101703913658	1
101703913764	0
101703914023	1
101703914173	1
101703915188	1
101703915651	1
101703915709	1
101703917040	1
101703917308	1
101703918482	1
101703918702	1
101703920758	1
101703921513	1
101703921969	1
101703922586	1
101703923127	1
101703923172	1
101703923346	0
101703926500	1
101703927398	1
101703927688	1
101703927697	1
101703928446	1
101703932162	0
101703933285	1
101703933439	1
101703933626	0
101703934484	1
101703936573	1
101703936630	1
101703936996	1
101703940225	0
101703941410	0
101703941437	0
101703941566	0
101703941686	0
101703941963	0
101703942229	1
101703942910	1
101703943487	1
101703945163	1
101703945202	1
101703945294	1
101703946994	1
101703947482	1
101703951810	1
101703954316	1
101703954481	1
101703957278	1
101703957590	1
101703958594	1
101703960038	1
101703961812	1
101703962294	1
101703962955	1
101703963008	1
101703965651	1
101703965655	1
101703966098	1
101703966688	1
101703967467	1
101703967610	1
101703968731	1
101703971503	1
101703971674	0
101703972090	1
101703972324	1
101703973318	0
101703973485	1
101703976510	1
101703977153	1
101703977159	1
101703977225	1
101703977366	1
101703978944	1
101703979358	1
101703981070	1
101703981387	0
101703981889	0
101703982108	1
101703982178	1
101703984271	1
101703985081	1
101703986014	1
101703986085	1
101703986175	1
101703986238	1
101703986890	1
101703987396	1
101703988017	1
101703989178	1
101703991731	1
101703992658	1
101703992973	1
101703993935	1
101703994122	1
101703995830	1
101703995965	1
101703997060	1
101703997077	1
101703997141	1
101703997778	1
101703998177	1
101703998761	1
101703998913	1
101704000500	1
101704001162	0
101704001395	1
101704003571	0
101704003736	0
101704004379	1
101704005164	1
101704007169	1
101704008015	1
101704008280	1
101704008781	1
101704010617	1
101704010746	1
101704010811	1
101704011079	1
101704011144	1
101704011649	0
101704011736	1
101704012747	1
101704013113	1
101704013157	1
101704013441	1
101704015134	1
101704016048	1
101704016480	1
101704017002	1
101704021794	1
101704023602	1
101704027654	1
101704027773	1
101704029408	1
101704030060	1
101704031444	0
101704032738	1
101704034098	1
101704034301	1
101704035224	1
101704035586	1
101704037255	1
101704037842	1
101704039483	1
101704041272	1
101704041570	1
101704042236	1
101704042764	1
101704044321	1
101704045401	1
101704047186	1
101704047695	1
101704048249	1
101704048840	1
101704049119	1
101704050069	0
101704050349	0
101704051302	1
101704051395	1
101704051464	1
101704051634	1
101704051814	1
101704052529	1
101704053565	0
101704053634	1
101704055454	1
101704056376	1
101704056424	1
101704056647	1
101704056993	1
101704057446	1
101704057685	1
101704057818	1
101704057823	1
101704058557	1
101704058563	1
101704058567	1
101704058720	1
101704060038	1
101704060810	0
101704061391	1
101704061589	1
101704062162	1
101704062229	1
101704063856	1
101704067247	1
101704067636	1
101704068869	1
101704070432	1
101704071539	1
101704071574	1
101704072424	1
101704072558	1
101704076259	1
101704076448	1
101704080789	0
101704085294	1
101704086166	1
101704087100	1
101704089005	1
101704095882	1
101704095888	1
101704096002	1
101704096893	1
101704100839	0
101704102027	1
101704106177	1
101704111938	1
101704113558	1
101704114039	1
101704115225	1
101704115876	1
101704129180	1
101704135434	1
101704301285	1
101704322081	0
101704502725	1
101704521458	1
101704530104	1
101704531848	0
101704727249	1
101704771204	0
101704935637	1
101704983163	0
101705341080	0
101705363838	1
101705378326	1
101705471145	0
101705553625	0
101705613322	0
101705675818	1
101705683643	0
101706194249	1
101706354300	1
101706376703	1
101706423636	1
101706426796	1
101706440248	1
101706443589	0
101706445870	1
101706447396	1
101706451902	1
101706452321	0
101706457895	1
101706460676	1
101706462360	1
101706462617	1
101706471656	1
101706550360	1
101706551440	0
101706552641	1
101706555436	1
101706556268	1
101706556938	1
101706557050	1
101706558929	1
101706568001	1
101706570058	1
101706572990	1
101706575503	1
101706579304	1
101706584095	1
101706585276	1
101706590368	1
101706590545	1
101706590629	0
101706590630	1
101706591451	1
101706592554	1
101706592567	1
101706592862	0
101706592877	1
101706593823	0
101706595409	1
101706595840	1
101706595942	1
101706596326	1
101706597695	1
101706598539	1
101706600244	1
101706601865	1
101706602280	1
101706602658	1
101706606536	1
101706606945	1
101706611883	1
101706612049	1
101706612287	1
101706613183	0
101706613575	1
101706614481	1
101706616281	1
101706616633	1
101706617192	1
101706626936	1
101706627228	1
101706633332	1
101706636332	1
101706639353	1
101706640031	1
101706640858	1
101706643733	1
101706644198	1
101706646850	1
101706648207	1
101706650463	1
101706653393	0
101706656357	1
101706657941	1
101706658593	1
101706660658	1
101706660827	1
101706661028	1
101706661123	1
101706661852	1
101706663622	1
101706663674	1
101706664359	1
101706665724	1
101706668856	1
101706669192	1
101706672270	1
101706674208	1
101706675856	1
101706682690	1
101706683259	1
101706683788	0
101706684254	0
101706684270	1
101706684445	1
101706685777	1
101706687678	1
101706688600	1
101706690129	1
101706691405	1
101706691567	0
101706691880	1
101706691929	0
101706692131	1
101706692783	0
101706693742	1
101706693942	1
101706694146	1
101706694379	1
101706695903	1
101706699171	1
101706700415	1
101706700541	1
101706700623	1
101706702537	0
101706703383	0
101706703630	1
101706705917	1
101706706062	1
101706706471	1
101706708476	1
101706708984	1
101706711006	0
101706711185	1
101706713079	1
101706713246	1
101706713947	1
101706714022	1
101706714414	1
101706715110	1
101706716500	1
101706717592	1
101706717916	1
101706718526	1
101706723224	1
101706724227	1
101706732284	0
101706733529	1
101706737783	1
101706740333	1
101706740619	0
101706755753	1
101706906498	1
101706929248	1
101706933313	0
101706942681	1
101706953589	0
101707143758	0
101707188554	1
101707200658	1
101707340810	1
101707372534	0
101707578876	1
101707591301	0
101707652052	1
101707717356	1
101707728077	1
101707728472	1
101707731301	1
101707731718	1
101707732458	1
101707732802	1
101707743266	1
101707763903	1
101707823539	0
101707834443	1
101707937020	1
101708040765	0
101708060475	0
101708409379	1
101708477333	1
101708698943	1
101708773383	1
101708922697	0
101708923278	1
101708950545	0
101708975711	1
101709119258	1
101709131847	0
101709264555	1
101709303845	1
101709458726	1
101709530695	0
101709753102	0
101709841387	1
101710183679	0
101710394325	1
101710675390	1
101710913844	1
101711013645	0
101711035353	1
101711071713	1
101711131800	0
101711143946	0
101711157836	1
101711203442	0
101711522088	0
101711700345	1
101711917185	0
101712009488	0
101712012722	1
101712034134	0
101712036150	1
101712094215	0
101712123428	0
101712293713	0
101712461334	1
101712780877	1
101712823962	0
101712826557	1
101712952313	0
101713077243	1
101713375233	1
101713662295	0
101713873457	1
101713903337	0
101713930999	0
101713990939	0
101714223203	0
101714272728	0
101714422389	0
101714478703	0
101714531557	1
101714533713	0
101714764406	0
101714934488	0
101714948895	1
101714965942	0
101715044201	0
101715093034	0
101715465031	1
101715660451	0
101716513757	0
101716522931	0
101716829235	1
101716851004	0
101716870322	0
101716980351	0
101717390901	0
101717454082	0
101717481551	1
101717944511	0
101717997587	1
101718017591	1
101718062121	0
101718144001	0
101718307464	1
101718418783	1
101718503832	0
101718542353	1
101718571166	0
101718806356	1
101719160719	0
101719321738	1
101719323821	0
101719383525	1
101719431057	1
101719440593	0
101719622601	1
101719663670	1
101719715611	1
101719761651	0
101719841537	0
101719988475	0
101720077393	1
101720131946	0
101720304434	0
101720926622	1
101721002735	1
101721207680	0
101721672937	0
101721712615	1
101721743321	0
101721754172	0
101721774492	0
101721804718	0
101722132244	0
101722199396	1
101722212521	1
101722250169	1
101722390310	0
101722515543	0
101722626773	1
101722636714	1
101722785464	1
101722963084	0
101722976397	1
101723051631	1
101723092525	1
101723280058	0
101723296700	1
101723471487	0
101723520905	1
101723546647	1
101723587132	1
101723752265	0
101723780122	1
101724171808	0
101724174103	0
101724252977	0
101724446370	1
101724484093	1
101724592146	0
101724751718	0
101724791247	0
101724872032	1
101724944074	1
101725213198	1
101725344193	1
101725417777	1
101725738770	0
101725832020	0
101726017177	1
101726190543	0
101726296409	1
101726422880	0
101726462806	0
101726483883	0
101726544514	1
101726568127	1
101726571576	0
101726587686	1
101726600035	0
101726664246	0
101726681983	0
101726824373	0
101727131370	0
101727300541	0
101727313396	0
101727483071	0
101727651948	0
101727653358	0
101727653692	0
101727819566	1
101728052329	0
101728081117	0
101728142407	0
101728142656	0
101728173590	1
101728364117	0
101728520690	0
101728741757	0
101729010607	0
101729124457	0
101729192650	0
101729266419	1
101729522295	0
101729761498	1
101729763119	1
101729781360	0
101730207464	1
101730903273	1
101731222358	0
101731278749	1
101731442584	1
101731474000	1
101731552385	0
101731691283	0
101732104411	0
101732201793	0
101732281606	0
101732343892	0
101732381418	0
101732440427	0
101732463529	1
101732601055	0
101732659338	0
101732730424	0
101732850354	0
101732942071	0
101733136157	1
101733141047	0
101733223070	0
101733757462	1
101733871718	1
101733890398	0
101734000419	0
101734011558	0
101734081901	0
101734852510	0
101734894070	1
101734990238	0
101735125968	0
101735341607	1
101735541259	1
101735996863	0
101736078731	1
101736242448	0
101736889563	1
101736920713	0
101737119379	1
101737202210	0
101737437738	1
101737893434	0
101738092734	0
101738214630	1
101738242282	0
101738610873	0
101738731218	1
101738913665	0
101739193795	1
101739390458	1
101739460464	0
101739503307	0
101739990641	1
101740123824	1
101740180281	0
101740261343	1
101740411510	0
101740421798	1
101740430129	0
101740695752	1
101741032964	0
101741242738	1
101741768695	1
101741811143	0
101742222746	0
101742494460	0
101742544269	0
101742705780	0
101742943460	1
101742991112	1
101743048128	1
101743651587	0
101743866677	1
101743916204	1
101743933308	0
101744137201	1
101744167944	1
101744357459	1
101744451506	0
101744594228	0
101745084031	0
101745121412	0
101745211647	0
101745262799	0
101745422176	0
101745491964	0
101745692821	1
101745722495	1
101746102609	0
101746150065	0
101746252537	0
101746558757	0
101746624265	1
101746869194	1
101746899450	1
101746927404	1
101746990410	0
101746999438	1
101747031289	0
101747302141	1
101747303661	1
101747362995	0
101747415727	1
101747420790	1
101747450228	1
101747591424	1
101747729857	1
101747957321	0
101748054028	0
101748211222	0
101748590539	0
101748710579	0
101748747774	0
101748850190	0
101749013516	0
101749061534	0
101749480188	0
101749541798	0
101749578982	0
101749663315	0
101749943658	0
101750348690	1
101750560504	0
101750583143	0
101750603314	0
101751081579	0
101751233061	0
101751347428	1
101751350470	1
101751372973	0
101751383756	0
101751410081	0
101751933322	0
101752010303	0
101752398579	1
101752492658	1
101752561873	0
101752921468	1
101752931048	1
101752940337	1
101753023219	1
101753227119	1
101753251168	1
101753257599	1
101753490060	0
101753490899	0
101753583015	0
101753601274	0
101753603218	0
101753604437	0
101753651797	0
101753671826	0
101753912823	0
101753981438	0
101754258308	1
101754390245	0
101754543725	1
101754583421	1
101754593127	0
101754828774	1
101754983206	0
101755110981	0
101755160906	0
101755203800	0
101755512793	0
101755583891	1
101755600367	0
101755634377	0
101755732875	0
101755805393	1
101755853527	0
101756028530	0
101756042342	0
101756085659	1
101756088024	1
101756091689	1
101756100395	1
101756111342	1
101756150431	1
101756175886	1
101756314475	1
101756502359	0
101756540403	0
101756642070	0
101756662086	1
101756665561	1
101756703850	1
101756812908	0
101756866796	1
101756987535	1
101757260706	0
101757303914	0
101757408551	1
101757613429	0
101757762353	0
101757812053	1
101757818649	1
101757890437	1
101757924029	1
101757932610	0
101758145019	1
101758430532	0
101758962791	0
101759180714	1
101759452367	0
101759465621	1
101759611597	0
101759675229	1
101759704194	0
101759765626	1
101759922262	1
101759950327	0
101759961826	0
101760080775	1
101760200608	0
101760200723	0
101760330872	0
101760498368	1
101760863148	1
101761073073	0
101761609129	1
101761839269	1
101761853384	0
101762301879	0
101762368242	1
101762399157	0
101762710250	1
101762794152	0
101763063499	0
101763268656	1
101763562989	0
101763653982	1
101763948781	1
101763992157	0
101764031992	0
101764094422	0
101764192354	0
101764361088	1
101764380757	0
101764392054	1
101764461297	0
101764560262	0
101764630795	1
101764671736	1
101764760119	0
101764800807	0
101764836885	1
101764993964	1
101765050119	0
101765052347	0
101765170591	1
101765182341	0
101765412903	0
101765432705	0
101765462807	1
101765551862	0
101765730659	0
101765779093	0
101765821750	1
101765995481	1
101766103268	0
101766244059	0
101766250899	1
101766255889	1
101766292949	0
101766827583	1
101766971233	0
101767148757	1
101767304024	0
101767328670	1
101767461697	1
101767482685	0
101767930107	1
101767981318	0
101768121922	1
101768272046	0
101768293646	0
101768475301	1
101768711639	0
101768731585	0
101768744261	0
101768798861	1
101768903193	0
101768984145	0
101769051454	0
101769119149	1
101769256944	1
101769500137	0
101769690206	1
101769751159	0
101770171836	0
101770319190	1
101770758352	1
101771025180	0
101771074196	0
101771133814	0
101771265694	1
101771272767	1
101771330717	0
101771527520	0
101771798183	1
101771944469	0
101772550355	1
101772634104	0
101772729450	1
101772833183	0
101772920691	1
101772939338	1
101773392444	0
101773652882	1
101773822488	0
101773892270	0
101774054181	1
101774201732	0
101774331025	1
101774594483	1
101774623503	0
101774670146	0
101774856115	1
101774910350	0
101774980765	0
101775042135	0
101775081287	1
101775154708	1
101775441399	1
101776262910	0
101776281432	1
101776352205	0
101776783270	0
101776824578	1
101776891004	0
101777030562	0
101777068412	1
101777220529	0
101777633340	0
101777714298	0
101777843936	1
101777861451	0
101777993671	0
101778002452	1
101778494344	0
101778498559	0
101778524005	1
101778924302	0
101779033115	0
101779080515	0
101779310684	0
101779472051	0
101779831135	0
101780050783	0
101780081258	1
101780314132	0
101780353264	0
101780433555	1
101780450623	1
101780691980	0
101780754045	1
101780834058	1
101780990207	0
101781084260	0
101781093102	0
101781132504	0
101781390479	0
101781448892	0
101781628399	1
101781642040	1
101781832892	0
101782020382	0
101782362319	0
101782376565	1
101782463903	0
101782557123	1
101782652393	0
101782782477	0
101783083738	0
101783271934	0
101783410422	1
101783443245	0
101783444239	0
101783570843	0
101783588594	1
101783702618	0
101783912887	0
101784292180	1
101784422067	0
101784492089	0
101784693985	0
101784783109	0
101784793627	0
101784844153	1
101784866754	1
101784921201	0
101784941237	1
101785036442	1
101785045583	1
101785115268	1
101785307608	0
101785443233	1
101785793844	1
101785950403	0
101785983916	0
101786474372	1
101786615531	1
101786808443	1
101786842164	0
101787220341	0
101787264303	0
101787282895	0
101787463225	0
101787952397	1
101787984638	1
101787993054	0
101788077808	1
101788108985	1
101788461502	0
101788765535	1
101788781088	1
101788872715	0
101789251813	0
101789403945	1
101789832908	0
101789852020	0
101789973753	1
101790441034	0
101790831587	1
101790916168	1
101791104448	1
101791122548	0
101791315046	1
101791527927	1
101791820326	0
101791880120	0
101792035825	1
101792163583	0
101792197114	1
101792313546	1
101792353671	0
101792432736	1
101792488357	1
101792635496	1
101792770179	0
101793038309	1
101793063357	0
101793120366	0
101793228768	1
101793523164	0
101793732971	1
101793849271	1
101793860021	0
101794242681	1
101794286042	1
101794541984	1
101794660379	0
101794661845	0
101794663580	0
101794670107	1
101795023208	0
101795293803	0
101795345668	1
101795400831	0
101795631667	0
101795901896	0
101796522469	0
101796601894	0
101796882643	0
101796961325	0
101797030544	0
101797073429	0
101797196421	1
101797290102	1
101797358582	1
101797399660	0
101797661087	0
101797760250	0
101797800764	1
101797875270	1
101798135412	1
101798325299	1
101798713174	1
101798792019	1
101798940923	0
101798993989	1
101799072889	0
101799174505	0
101799283966	0
101799290231	0
101799321673	0
101799334061	0
101799399141	1
101799558688	1
101799815361	1
101799873280	0
101800026408	1
101800164120	0
101800166799	1
101800202455	0
101800273062	1
101800313443	1
101800317927	1
101800443668	1
101800570101	1
101800632554	0
101800643019	1
101800651739	1
101800654120	1
101800660073	1
101800702474	0
101800712186	0
101800732342	0
101800860809	0
101800901192	1
101801041925	0
101801110691	0
101801232617	1
101801354458	1
101801356531	0
101801739517	0
101801793000	1
101802321795	1
101802396711	1
101802724185	1
101802747927	1
101802750353	0
101802822236	1
101802970447	1
101803003980	0
101803207910	1
101803232067	1
101803322876	1
101803397572	1
101803603235	0
101803653404	0
101803912469	1
101803990606	0
101804056226	1
101804077714	0
101804292012	1
101804752913	0
101805026990	0
101805244222	1
101805288865	1
101805321208	0
101805805105	0
101805952207	1
101806053734	0
101806120415	1
101806150315	0
101806151527	0
101806460655	0
101806484120	0
101806742556	0
101806822213	0
101806854115	0
101807024021	0
101807162514	0
101807332992	0
101807374635	0
101807651376	0
101808087722	1
101808291935	0
101808353639	0
101808365991	1
101808393066	1
101808521246	1
101808604399	0
101808623646	0
101808637124	1
101808765226	0
101808867193	1
101809079090	0
101809564433	0
101809564996	0
101809617554	1
101809786096	1
101809823820	0
101809890082	1
101809946570	0
101810060324	1
101810249080	1
101810308432	1
101810426441	1
101811252435	0
101811444394	0
101811803180	0
101812005554	1
101812034046	0
101812060915	1
101812265469	0
101812403293	1
101812550930	0
101812606293	1
101812644212	0
101812752746	0
101812773551	1
101812782652	0
101812825860	1
101813078277	1
101813220132	0
101813370724	1
101813800161	0
101813822452	1
101813860615	0
101813903776	1
101813910508	0
101813960026	0
101813964081	1
101814244349	0
101814266907	1
101814331900	0
101814353466	0
101814652148	0
101814802661	1
101814813849	0
101814963355	0
101815100418	1
101815280154	0
101815392222	0
101815425826	0
101815482092	0
101815539076	1
101815581971	0
101815733860	1
101815746589	1
101815862163	0
101815896814	1
101815940499	0
101815942095	0
101816259170	1
101816381507	1
101816754211	1
101816778963	1
101816810812	0
101816982071	0
101817008200	1
101817093225	1
101817409209	1
101817430631	0
101817470361	0
101817488372	1
101817646302	1
101817674267	1
101817943822	0
101818012866	0
101818150374	0
101818351963	0
101818408275	0
101818621813	0
101818655942	1
101818814252	0
101819002944	0
101819168702	1
101819240938	0
101819270108	1
101819323977	0
101819441951	1
101819457888	1
101819463874	0
101819546635	1
101819591816	1
101819650774	0
101819776810	1
101820010760	1
101820244384	1
101820340044	0
101820483195	0
101820596511	1
101820600386	0
101820903950	0
101821032523	0
101821122610	0
101821153003	0
101821428301	1
101821632317	0
101821829485	1
101821837783	0
101821880642	1
101821989217	1
101822080541	0
101822093888	0
101822616769	1
101822630166	0
101822732251	0
101822901269	1
101822945675	1
101823025482	1
101823091931	0
101823135584	1
101823331811	0
101823437531	1
101823493678	0
101823534072	0
101823539103	1
101823768583	1
101823822020	0
101823827086	0
101824105811	1
101824204137	0
101824301940	0
101824392273	0
101824413024	0
101824601686	0
101824614510	0
101824648439	1
101824840468	0
101824930341	0
101824961367	0
101824986949	1
101825051991	0
101825091303	1
101825230899	0
101825254180	0
101825347323	1
101825350961	1
101825356021	1
101825356809	1
101825358075	1
101825366624	1
101825368548	1
101825368709	1
101825372007	0
101825376007	1
101825376347	1
101825379442	1
101825385808	1
101825386661	1
101825388233	1
101825389138	1
101825390420	1
101825390625	1
101825391326	1
101825393748	1
101825394130	1
101825398438	1
101825399338	1
101825403817	1
101825405429	1
101825410454	1
101825410646	1
101825411163	0
101825411212	0
101825411849	1
101825412151	1
101825412355	1
101825412626	1
101825412748	0
101825413842	1
101825418843	1
101825421833	1
101825422929	1
101825425031	1
101825425485	1
101825425764	1
101825425772	1
101825426709	1
101825427653	1
101825430043	1
101825434260	1
101825436780	1
101825437133	1
101825437384	1
101825440700	0
101825443087	1
101825443155	1
101825443314	1
101825445266	1
101825447108	1
101825447446	1
101825447626	1
101825448132	1
101825448540	1
101825451982	1
101825453291	1
101825453362	0
101825455654	1
101825456212	1
101825460089	1
101825461232	0
101825465730	1
101825467209	1
101825475323	1
101825640796	0
101825646022	1
101825662712	0
101825738609	1
101825741594	0
101825825602	1
101825836334	1
101825852760	1
101825854074	1
101825857473	1
101825858706	1
101825859198	1
101825860906	1
101825861152	1
101825862194	0
101825862427	1
101825863595	0
101825864257	1
101825865093	1
101825866578	1
101825867279	1
101825867743	1
101825868245	1
101825869237	1
101825869254	1
101825870119	0
101825870787	1
101825871157	1
101825871598	0
101825875810	1
101825876095	1
101825876954	1
101825877873	1
101825877964	1
101825878211	1
101825880141	0
101825881621	0
101825895505	1
101825896251	1
101825896571	1
101825896922	1
101825897154	1
101825897210	1
101825900531	1
101825905499	1
101825907517	1
101825910144	1
101825913427	0
101825913529	0
101825923848	0
101825923964	1
101825924059	1
101825925255	1
101825928928	1
101825932725	1
101825935142	1
101825937385	1
101825937790	1
101825937837	1
101825938417	1
101825938441	1
101825938964	1
101825940429	1
101825941085	1
101825941996	1
101825942126	1
101825942316	1
101825943270	1
101825945599	1
101825948284	1
101825948440	1
101825948898	1
101825949100	1
101825949435	1
101825950827	1
101825954463	1
101825955889	1
101825958450	1
101825959474	1
101825960747	1
101825962509	1
101825963075	1
101825963553	1
101825966198	1
101825967407	1
101825969248	1
101825970347	1
101825970393	1
101825971792	1
101825972076	1
101825972261	0
101825972953	1
101825973600	1
101825976353	1
101825979301	1
101825980983	1
101825986818	1
101825986965	1
101825987104	1
101825990492	0
101825992849	0
101825995029	1
101825995545	1
101825995614	1
101825997071	1
101825997140	1
101825998131	1
101825999303	1
101826000181	1
101826009455	1
101826010933	1
101826015688	1
101826016008	1
101826026243	1
101826045810	1
101826050839	0
101826067973	1
101826082526	0
101826083152	0
101826085692	1
101826093854	0
101826095229	1
101826098137	1
101826107816	1
101826108317	1
101826108494	1
101826122111	1
101826132695	1
101826136396	1
101826146129	1
101826148086	1
101826150680	1
101826157282	1
101826158796	1
101826161050	0
101826163749	1
101826173780	0
101826178265	1
101826182175	0
101826182884	1
101826183519	1
101826183764	1
101826186368	1
101826187509	1
101826187642	1
101826188330	1
101826191927	1
101826194119	0
101826195428	1
101826200399	1
101826202640	1
101826213455	1
101826218902	1
101826219177	1
101826227209	1
101826288790	1
101826290845	1
101826303415	1
101826305117	1
101826305437	1
101826310731	1
101826311034	0
101826312178	0
101826312791	1
101826315977	1
101826316013	1
101826316081	1
101826317991	1
101826319014	1
101826320237	1
101826320599	1
101826320621	1
101826330895	0
101826331862	1
101826348809	1
101826351039	1
101826357773	1
101826358478	1
101826373772	1
101826373776	1
101826375861	1
101826377089	1
101826379147	1
101826381205	0
101826381289	1
101826382904	0
101826383950	0
101826383978	1
101826386519	1
101826386578	1
101826387558	1
101826396559	1
101826396596	1
101826405130	1
101826405756	1
101826406113	1
101826406119	1
101826406331	1
101826406689	1
101826410470	1
101826415123	1
101826425728	1
101826426010	1
101826428208	1
101826433506	1
101826446135	1
101826449316	1
101826450655	1
101826452548	1
101826458897	1
101826459207	1
101826459221	1
101826462492	1
101826467567	1
101826468386	1
101826468653	1
101826468793	1
101826469243	1
101826476969	1
101826478083	1
101826479131	1
101826480706	1
101826498318	1
101826526115	1
101826535467	1
101826536024	1
101826793518	0
101826848037	1
101826907824	1
101826911090	1
101826930596	0
101827020589	1
101827081376	0
101827095402	1
101827382332	1
101827385462	1
101827390573	0
101827391123	1
101827391527	1
101827396453	1
101827403207	1
101827404219	0
101827405124	1
101827408225	1
101827408305	1
101827408793	1
101827410685	1
101827415879	1
101827416088	1
101827417538	1
101827420993	0
101827425979	1
101827426313	1
101827434238	1
101827436821	1
101827438967	1
101827442929	0
101827443588	1
101827447019	1
101827447574	1
101827447656	1
101827448152	1
101827449438	1
101827450534	1
101827455311	1
101827455493	1
101827457039	1
101827457385	1
101827457637	1
101827460051	1
101827467612	1
101827468562	1
101827469049	1
101827471494	0
101827471929	0
101827474086	1
101827475299	1
101827477214	1
101827483360	1
101827483918	1
101827485189	1
101827485297	1
101827486652	1
101827487071	1
101827489321	1
101827493200	1
101827496922	1
101827498942	1
101827501655	1
101827505271	1
101827505780	1
101827533982	1
101827535955	1
101827540575	0
101827551041	0
101827586331	1
101827589443	1
101827598715	1
101827623058	1
101827628239	1
101827633672	1
101827636213	1
101827638156	1
101827638626	1
101827639166	1
101827642528	1
101827643320	1
101827646241	1
101827646934	1
101827647028	1
101827647804	1
101827648534	1
101827653523	1
101827653881	1
101827655101	1
101827655443	1
101827656032	1
101827656121	1
101827656485	1
101827657483	1
101827657854	1
101827658481	1
101827658564	1
101827662089	1
101827662277	1
101827665251	1
101827667079	1
101827667167	1
101827676682	1
101827678314	1
101827678591	1
101827681691	1
101827731616	1
101827841350	1
101827977434	0
101827982303	1
101828063189	1
101828104099	0
101828372452	0
101828382982	1
101828786357	0
101828891439	1
101829233558	0
101829514166	0
101829641044	1
101829661046	0
101829802340	0
101830010755	1
101830245361	0
101830410214	0
101830590494	0
101830616267	1
101830951517	1
101831045245	1
101831447763	1
101831491452	0
101831593396	1
101831611652	0
101831858401	0
101831984155	0
101832082386	0
101832360639	0
101832503965	1
101832593662	0
101832649591	0
101832763253	1
101832775249	0
101832777685	1
101832792387	0
101832806774	0
101833347132	1
101833495273	0
101833532619	1
101833540435	0
101833569088	1
101833663741	0
101833683317	0
101833733381	1
101833770675	1
101833823509	0
101833884390	0
101833921607	1
101833938075	1
101834111251	0
101834470773	1
101835014246	0
101835134272	0
101835146529	1
101835260666	0
101835298661	1
101835743625	0
101835833543	0
101835928555	1
101836062005	1
101836831847	0
101837189268	1
101837203514	0
101837268604	1
101837324710	1
101837501746	0
101837584305	0
101837595158	1
101837707036	0
101837733924	0
101837793122	0
101838033317	0
101838070715	0
101838088227	1
101838170027	0
101838293746	0
101838477014	1
101838647388	0
101838775536	1
101839159022	1
101839360439	0
101839372450	0
101839382090	0
101839676206	1
101839935236	1
101840301331	0
101840302174	1
101840313124	0
101840444302	0
101840508959	1
101840693895	1
101841043899	0
101841068289	1
101841080154	1
101841242227	0
101841326456	1
101841514304	0
101841630277	1
101841919325	1
101842121080	0
101842122608	0
101842123955	0
101842162456	0
101842164399	1
101842408380	0
101842412487	0
101842632753	0
101842890290	0
101843142537	1
101843190066	0
101843709767	0
101843843937	0
101843851617	0
101844042215	1
101844140748	0
101844279106	1
101844400745	0
101844843762	0
101844930086	0
101844977029	1
101845088285	1
101845221411	0
101845924369	0
101846242573	1
101846321020	0
101846402054	0
101846481714	0
101846494469	1
101846850130	0
101847244449	1
101847348498	0
101847450747	0
101847477396	1
101847721317	1
101847813140	0
101848088963	1
101848140836	0
101848157943	0
101848192575	0
101848576986	1
101848951519	0
101849353796	0
101849381626	1
101849423715	0
101849636804	0
101849669732	1
101849686459	1
101849756531	0
101849792537	1
101850190575	0
101850370151	0
101850379079	1
101850707171	1
101850743104	1
101850871347	0
101850912641	0
101850964970	0
101850981183	0
101851012197	1
101851440360	0
101851470601	0
101851499265	1
101851622490	0
101851712914	0
101852192915	0
101852293689	1
101852343327	0
101852515166	1
101852724498	0
101852876048	1
101852957719	1
101852963996	0
101853144776	1
101853144885	1
101853563661	0
101853564357	0
101853585344	1
101853745095	1
101853756031	0
101853864071	1
101853895892	1
101853951317	1
101853952571	1
101853983614	1
101854035671	1
101854058717	1
101854080700	1
101854111283	0
101854270673	1
101854274417	1
101854283211	0
101854338766	1
101854732893	0
101854843580	0
101855004499	1
101855239295	1
101855272615	0
101855272929	0
101855273029	0
101855282743	0
101855290360	0
101855309338	1
101855310806	0
101855582501	1
101855627951	1
101855673271	0
101855686759	1
101855813794	1
101855947670	1
101856067646	0
101856268948	0
101856315040	1
101856423219	1
101856425719	1
101856756809	1
101856772403	1
101856796405	1
101856957209	1
101856958568	1
101857007567	1
101857007572	1
101857066771	1
101857151039	0
101857217213	1
101857305759	1
101857307304	1
101857401894	0
101857532902	0
101857651325	0
101857815466	0
101858043404	0
101858214158	0
101858502147	0
101858580568	0
101858974267	0
101859858496	1
101860103479	0
101860138608	0
101860486218	1
101860487286	1
101861338954	1
101861347827	1
101861441725	0
101861593218	0
101861682292	1
101861962108	0
101862030303	0
101862173052	0
101862216471	1
101862657164	1
101862765202	1
101862771288	0
101863884382	0
101863932048	1
101863970901	0
101864532377	0
101864713063	1
101865062141	0
101865113109	0
101865150168	0
101865190434	0
101865646009	1
101865917977	1
101866006524	1
101866133663	0
101866143665	1
101866181146	1
101866313184	0
101866629148	1
101866727297	0
101866792308	1
101866860512	0
101866994324	0
101867223180	1
101867386321	1
101867792610	0
101867815093	1
101867967843	1
101868124054	1
101868171294	1
101868302468	1
101868322836	0
101868480888	1
101868843500	0
101868873227	1
101868922223	0
101869154222	1
101869164605	1
101869194308	0
101869375095	1
101869391423	0
101869394532	1
101869540550	1
101869866854	1
101870351844	0
101870380147	1
101870595544	1
101870627634	0
101870690397	0
101870710038	0
101870853267	1
101870870206	0
101870925149	0
101871121666	0
101871133273	1
101871191570	1
101871237955	1
101871292390	1
101871458544	1
101871495957	1
101871769060	1
101871998319	1
101872069510	1
101872072718	0
101872106379	1
101872220229	0
101872285326	1
101872285416	1
101872420349	0
101872461154	0
101872492847	1
101872573494	1
101872627039	1
101872627532	1
101872636511	1
101872656516	1
101872665908	1
101872667293	1
101872673020	1
101872673769	1
101872681620	1
101872682643	0
101872692654	1
101872696145	1
101872738546	1
101872778220	1
101872781752	1
101872807460	1
101872833461	1
101872847366	1
101872887337	1
101872918228	1
101872940577	0
101872946439	1
101872946775	1
101872951887	0
101872957845	1
101873007540	1
101873046150	1
101873054134	0
101873232773	1
101873326200	1
101873329429	1
101873542487	0
101873859415	1
101873873376	1
101873891918	0
101873930455	0
101873980397	0
101873988974	1
101873992711	0
101874012859	0
101874013137	0
101874030932	0
101874061573	0
101874100439	1
101874617419	1
101874679723	1
101874742256	0
101874918533	0
101875058920	1
101875068631	1
101875138696	1
101875328654	0
101875412136	1
101875464602	1
101875526754	1
101875702148	1
101875712067	0
101875779510	1
101875850112	1
101875881064	0
101875895615	1
101876216465	1
101876257120	1
101876263379	1
101876404179	1
101876405232	1
101876423510	0
101876440869	0
101876543755	1
101876670570	1
101876812207	0
101876839157	1
101876926845	1
101877066442	1
101877320066	0
101877400440	0
101877443448	0
101877451823	0
101877503183	0
101877514142	0
101877514204	0
101877523754	0
101877593562	1
101877635276	1
101877797631	1
101877845913	1
101878450365	0
101878901883	0
101879044296	0
101879092327	0
101879158791	1
101879633618	0
101879641486	1
101879853418	1
101879898590	1
101880041154	0
101880223854	1
101880430100	0
101880554468	0
101880570041	0
101880614796	1
101880770608	1
101880816797	1
101880985348	1
101881083082	0
101881101891	1
101881560416	1
101881894099	1
101881937365	1
101882013415	1
101882156903	1
101882241662	0
101882394226	1
101882428818	1
101882515782	1
101882703944	0
101882784280	1
101882842586	0
101882970706	0
101883340730	0
101883410838	1
101884135325	1
101884233647	0
101884572613	1
101884665889	1
101884676302	1
101884692000	0
101884817015	1
101884913209	0
101884920808	0
101885362194	1
101885401242	0
101885434429	0
101885779412	1
101885816942	1
101886135884	1
101886203513	1
101886273319	0
101886307707	1
101886330701	0
101886362311	0
101886372069	0
101886373800	0
101886374197	0
101886374499	0
101886391026	0
101886391093	0
101886391332	0
101886391525	0
101886391650	1
101886392134	0
101886392601	0
101886410599	0
101886410690	0
101886411690	0
101886414144	0
101886420756	0
101886422243	0
101886423432	0
101886423504	0
101886812615	0
101887030945	0
101887202477	0
101887501898	0
101887561028	0
101887612945	0
101887787628	1
101888221073	0
101888254414	0
101888451579	0
101888472354	1
101888497726	0
101888583896	1
101888720267	0
101888828587	0
101889092837	0
101889097628	1
101889252870	0
101889421116	0
101889683144	0
101889742413	0
101889892726	0
101889923591	0
101890100125	0
101890279010	1
101890291405	0
101890331190	0
101890353016	1
101890395824	1
101890451477	0
101890460212	1
101890478128	1
101890652738	0
101890946735	1
101891241030	0
101891253255	0
101891264176	1
101891272308	1
101891339599	0
101891470615	1
101891472352	1
101891572976	1
101891600869	1
101891601834	1
101892169652	1
101892235808	1
101892370593	1
101892805705	1
101892903875	0
101892965187	1
101892969190	1
101893162367	0
101893333031	1
101893701266	0
101893723924	0
101893761865	0
101893931116	1
101894140290	1
101894202917	0
101894331045	0
101894466371	1
101894631326	1
101895012863	0
101895071898	0
101895489264	1
101895611479	0
101895801521	0
101896003632	0
101896090197	0
101896171488	1
101896234785	1
101896447330	1
101896572993	0
101896591270	0
101896887305	1
101897020681	1
101897191734	0
101897242331	0
101897517210	0
101897865423	1
101897885282	1
101898184046	1
101898345992	1
101898585138	0
101898740226	0
101898777596	1
101898790687	0
101898888217	1
101898920181	1
101898931566	0
101898956947	1
101899323910	0
101899561946	1
101899802209	0
101899883223	0
101899990071	0
101900253760	0
101900340373	0
101900399272	0
101900439357	1
101900483952	0
101900502954	0
101900601624	0
101900621292	0
101900621798	1
101900743846	0
101900749969	0
101900831937	0
101900840338	1
101900905858	1
101900993033	0
101901000265	1
101901028726	1
101901218036	1
101901415121	1
101901448097	0
101901594108	1
101901621131	0
101901624853	1
101901941385	0
101902111472	0
101902175423	0
101902682361	0
101902975996	1
101903077661	1
101903152238	0
101903253590	0
101903288362	1
101903293423	0
101903347123	1
101903356638	1
101903375993	1
101903552292	1
101903682340	0
101903770702	0
101903909047	1
101903910481	0
101903948973	1
101904011613	0
101904133648	0
101904173591	0
101904175920	1
101904392399	1
101904420185	0
101904440997	1
101904642784	1
101904761109	0
101904768928	0
101905133651	1
101905147333	1
101905350329	0
101905463598	0
101905466748	1
101905491560	0
101905579642	0
101905709272	1
101905768047	1
101905935197	1
101905983353	0
101905991316	0
101906003382	0
101906005312	1
101906021263	0
101906112572	0
101906253282	1
101906454427	1
101906477448	1
101906497352	1
101906535150	1
101906537624	1
101906538924	1
101906602984	0
101906655098	1
101906721851	0
101906732132	1
101906744506	1
101906748367	1
101906790179	0
101906810854	1
101906903218	0
101907125885	1
101907139124	1
101907146194	1
101907270377	0
101907392831	0
101907411791	0
101907600070	1
101907601383	1
101907786007	1
101907918376	1
101908288456	1
101908343269	0
101908563066	0
101908630783	1
101908661938	1
101908880985	1
101909182038	0
101909522943	0
101909592539	1
101909701894	0
101909963920	0
101910301161	1
101910371370	0
101910373724	0
101910492040	0
101910497008	1
101910696325	1
101910717651	1
101911101776	0
101911191436	0
101911220968	1
101911852870	0
101912115006	1
101912384282	1
101912634196	0
101912744289	0
101912853847	0
101912908482	1
101913034605	1
101913076387	1
101913402716	0
101913436739	1
101913510359	0
101913680290	1
101913683879	0
101913721586	1
101913848935	1
101913850184	1
101913874315	0
101913901184	0
101914024140	0
101914176726	1
101914240821	0
101914252577	0
101914421063	0
101914424074	0
101914522123	0
101914590504	0
101914833040	0
101914873668	0
101914875241	1
101914933617	0
101915001377	0
101915097544	1
101915425548	1
101915771477	0
101915842169	1
101915877651	0
101916013253	0
101916160023	0
101916200901	0
101916313376	0
101916341521	0
101916460188	1
101916770867	0
101916803557	1
101916812163	0
101916831219	1
101916840789	0
101916870516	0
101916952897	1
101917225344	1
101917496877	0
101917530320	1
101917562927	0
101917769529	1
101917843833	0
101918317946	1
101918654457	0
101918850966	0
101918993454	0
101919211033	0
101919471592	1
101919638106	1
101919651290	0
101919707546	1
101919762496	0
101919793916	1
101919930826	1
101920023279	0
101920059237	1
101920530224	0
101920551298	0
101920669695	1
101920685089	0
101920690248	0
101920849336	0
101920872017	1
101920933674	0
101921007255	1
101921223064	0
101921244592	1
101921373461	0
101921379176	1
101921400018	0
101921742848	1
101921811138	1
101922565803	1
101922841304	0
101922919565	1
101923032932	0
101923170281	1
101923621903	0
101923842309	1
101924142602	0
101924444449	0
101924575214	1
101924642471	1
101924906524	1
101925163954	1
101925373283	0
101925581760	0
101925702708	1
101925822959	1
101925874509	1
101925973268	0
101926191923	1
101926262716	1
101926282141	0
101926293515	1
101926670831	1
101926843804	0
101926850731	0
101926874380	1
101927261780	0
101927263886	0
101927282759	0
101927445193	1
101927501907	1
101927596637	1
101927693817	0
101927701879	0
101927703276	0
101927703931	0
101927931238	0
101928072076	0
101928101352	0
101928292768	1
101928402246	1
101928403597	0
101928452814	0
101928489764	1
101928561766	0
101928651587	0
101928831115	0
101928873239	0
101929059069	0
101929210949	0
101929211650	0
101929230198	0
101929335274	1
101929343972	0
101929526455	1
101929614164	1
101929695881	0
101929731253	0
101929742840	0
101929745313	0
101929903531	0
101929960802	0
101929961403	0
101929989765	1
101930152201	1
101930300621	0
101930393485	0
101930473502	0
101930573561	0
101930938260	1
101930958238	1
101931171343	0
101931296185	1
101931303881	0
101931690573	0
101931730925	0
101931763706	0
101931780961	0
101931992903	0
101932114663	1
101932292801	0
101932600867	1
101932804109	1
101932813508	0
101932943913	0
101933101756	0
101933126850	0
101933132242	0
101933140470	0
101933150301	0
101933153537	0
101933214041	0
101933220920	1
101933221970	0
101933329969	1
101933340618	0
101933561508	0
101933585487	1
101933702976	1
101934129109	1
101934149156	1
101934150760	1
101934154120	0
101934243882	0
101934385957	1
101934391887	0
101934562693	1
101934688508	1
101934872048	1
101934932371	1
101935011691	0
101935071668	1
101935092136	0
101935263584	1
101935291881	0
101935302458	0
101935317704	1
101935500470	1
101935622032	0
101936490933	0
101936683401	0
101936932476	0
101937476946	1
101937763062	0
101937794076	0
101937884743	1
101938051665	0
101938190322	0
101938230386	0
101938262958	1
101938314383	0
101938441311	0
101938550116	0
101938592863	1
101938800921	1
101938916581	1
101938945938	1
101939024736	1
101939202867	0
101939262742	0
101939591014	0
101940415981	1
101940765810	1
101940862896	1
101940962685	1
101941221943	0
101941670215	0
101941834472	1
101942072924	0
101942282569	0
101942695832	1
101943315027	1
101943804161	0
101944071624	1
101944100410	1
101944159835	0
101944200860	1
101944351680	1
101944514505	0
101944630845	0
101944632606	1
101944669967	1
101944716326	1
101944720519	0
101944773240	0
101945101490	1
101945502701	0
101945537404	1
101945547811	1
101945548709	1
101945549194	1
101945551036	1
101945556962	1
101945560680	1
101945565285	1
101945565313	1
101945567315	1
101945567543	1
101945567811	1
101945567873	1
101945571181	1
101945571222	1
101945576994	1
101945578191	1
101945579114	1
101945580151	1
101945581098	0
101945582165	0
101945583233	0
101945583549	1
101945584233	1
101945590248	1
101945592548	1
101945592675	1
101945596933	1
101945598476	1
101945598660	1
101945600088	1
101945600164	0
101945603113	0
101945603400	1
101945604422	1
101945606523	1
101945621855	1
101945626545	1
101945626664	1
101945628739	1
101945629334	1
101945632153	1
101945633585	1
101945637276	1
101945642043	1
101945647542	1
101945649136	1
101945652818	1
101945658414	1
101945660862	1
101945661764	1
101945662471	1
101945663006	0
101945664257	1
101945665430	1
101945665824	1
101945670466	1
101945675224	1
101945676616	1
101945677541	1
101945678777	1
101945679338	1
101945680416	1
101945680659	1
101945685817	1
101945686009	1
101945697724	1
101945698987	1
101945706907	1
101945710017	0
101945726078	1
101945729113	1
101945736176	1
101945755805	1
101945767242	1
101945767643	1
101945768980	1
101945772017	1
101945773301	1
101945774477	1
101945775560	1
101945777275	1
101945780393	1
101945780998	1
101945781345	1
101945781843	1
101945783872	1
101945785970	1
101945786009	1
101945786725	1
101945789056	1
101945789431	1
101945792114	1
101945795702	1
101945796793	1
101945797601	1
101945797950	1
101945797960	1
101945799371	1
101945803143	0
101945806117	1
101945806906	1
101945808923	1
101945816904	1
101945817243	1
101945817433	1
101945826559	1
101945832823	1
101945838849	1
101945864022	1
101945865496	1
101945867543	1
101945875672	1
101945877967	1
101945888208	1
101945955246	1
101945965829	1
101946010254	0
101946078521	0
101946181943	1
101946333875	1
101946361326	0
101946380946	0
101946440763	0
101946520403	0
101946632179	0
101946730850	0
101946791112	1
101946803201	0
101947299084	1
101947632123	0
101947681500	1
101947694718	1
101947727993	1
101948383223	0
101948553739	0
101948626320	1
101948822865	0
101949144455	1
101949202911	0
101949441431	0
101949550248	0
101949607785	1
101949750693	1
101950186573	1
101950404312	0
101950423039	0
101950430484	0
101950430515	0
101950434463	0
101950473463	0
101950481739	0
101950511739	0
101950513361	0
101950513757	0
101950514288	1
101950520930	0
101950531781	0
101950571035	0
101950602491	0
101950604023	0
101950731074	1
101950753883	0
101950954931	1
101951211947	0
101951218389	1
101951362804	0
101951394426	1
101951482247	0
101951494268	1
101951863684	0
101952013745	1
101952192242	1
101952282269	0
101952313843	0
101952427515	1
101952672259	0
101953013876	1
101953024041	0
101953080225	0
101953211903	0
101953457179	1
101953592554	1
101954364105	0
101954511828	0
101954633529	0
101954812254	1
101954838195	1
101954972288	1
101955111773	0
101955210857	0
101955213116	0
101955794209	1
101955834058	1
101956024271	1
101956080213	0
101956161951	1
101956244308	0
101956304874	0
101956351342	0
101956742096	1
101956842514	1
101956866542	1
101956910750	0
101956913914	0
101957012215	1
101957025891	1
101957081806	0
101957170186	0
101957200554	1
101957221858	1
101957490664	0
101957718420	1
101957745687	1
101957950976	0
101958247621	1
101958411517	0
101958521604	0
101958922910	0
101959393133	0
101959911034	0
101960661715	1
101960673076	0
101960852502	0
101960864510	0
101960881583	0
101960940770	0
101960968376	1
101960973249	0
101961051497	0
101961142045	0
101961173404	0
101961252543	0
101961500942	0
101961534358	0
101962052962	0
101962172937	0
101962232018	0
101962306732	1
101962382190	1
101962427102	1
101962586268	0
101962790770	0
101962822573	1
101962833923	0
101963099366	1
101963251087	0
101963690360	0
101963700044	1
101963700803	0
101963733868	0
101963791575	0
101963872942	1
101963904061	0
101963991618	1
101964428964	1
101964440662	0
101964658703	1
101964803821	0
101964848887	1
101964971735	0
101964992328	1
101965048143	0
101965140252	0
101965154280	0
101965161592	0
101965334444	1
101965371141	0
101965373362	1
101966072272	1
101966092871	1
101966123712	0
101966132375	0
101966133936	0
101966134293	1
101966141863	0
101966152370	0
101966154073	0
101966154255	0
101966161453	0
101966440910	1
101966536207	1
101966895542	0
101967008362	1
101967020413	1
101967097038	1
101967168791	1
101967373516	1
101967391060	0
101967751424	0
101967811589	0
101968130305	0
101968182488	1
101968272463	1
101968340095	1
101968343049	0
101968345518	1
101968434083	0
101968494475	0
101968503509	0
101968741222	1
101968751665	0
101968834173	0
101968872166	0
101968910082	0
101969013990	0
101969183686	1
101969261856	0
101969333018	0
101969354333	0
101969362410	1
101969411451	0
101969463315	0
101969471928	0
101969570699	1
101969648063	1
101969696633	1
101969701883	0
101969822889	0
101969873584	0
101969882232	1
101969895180	1
101969973711	0
101970023343	0
101970058317	1
101970081381	1
101970241892	0
101970321129	0
101970401909	1
101970413742	0
101970541173	0
101970558408	1
101970663354	0
101970728299	1
101970740105	0
101970886127	1
101970893737	1
101970923295	0
101971003684	1
101971010236	0
101971032402	0
101971113988	0
101971317471	1
101971390061	1
101971462174	1
101971622892	1
101971655170	1
101971671853	0
101971681885	0
101971702668	0
101971801151	1
101971844222	0
101971901356	1
101972046836	1
101972192714	0
101972232679	1
101972244312	0
101972291864	0
101972341084	1
101972364090	1
101972545017	1
101972631048	0
101972711470	0
101972783817	0
101972802326	0
101972803679	0
101972810536	0
101972811916	0
101972833602	0
101972840399	0
101972861191	0
101972874275	0
101972920730	0
101972922982	0
101972931298	0
101973036121	0
101973210912	1
101973213164	0
101973240167	1
101973311880	0
101973322050	0
101973323161	0
101973332085	0
101973332332	0
101973362865	0
101973367331	1
101973372248	0
101973393336	0
101973591407	0
101973644163	1
101973941674	0
101973959156	0
101973963807	0
101974033775	0
101974170485	0
101974186652	1
101974307741	0
101974490881	1
101974571993	0
101974664315	0
101974703841	0
101974916824	1
101974930063	0
101975011216	1
101975080729	0
101975285766	1
101975650078	1
101975659230	1
101976060690	0
101976555754	0
101976812391	0
101976839036	1
101976977469	0
101977013546	0
101977036051	1
101977066978	1
101977086996	1
101977225635	1
101977254047	0
101977321002	0
101977363441	0
101977537243	1
101977556182	1
101977652005	1
101977703243	1
101977810846	0
101978050596	0
101978050679	1
101978234387	0
101978560358	0
101978579659	1
101978641262	1
101978731789	0
101978892800	0
101978954333	0
101978963675	0
101978971360	0
101978991438	0
101978991793	0
101979023029	0
101979053047	0
101979622434	0
101980060184	1
101980332998	1
101980944363	0
101980952647	1
101981122248	0
101981230232	0
101981244084	1
101981250325	1
101981250664	0
101981271753	1
101981281078	1
101981300785	1
101981369263	1
101981382017	1
101981561515	0
101981561524	0
101981587196	1
101981609380	1
101981772210	0
101981954269	0
101982173378	0
101982179174	1
101982363497	1
101982514451	0
101982839965	0
101982842028	0
101982892764	0
101983336686	1
101983360828	0
101984397737	1
101984572525	0
101984581883	1
101984912216	0
101985233201	0
101985270758	1
101985380477	0
101985490773	0
101985565034	1
101985712789	0
101986024471	0
101986184480	0
101986389506	0
101986825984	1
101986992128	1
101986998841	1
101987000293	0
101987001272	1
101987006526	1
101987014104	1
101987017840	1
101987020738	1
101987046588	0
101987062328	0
101987069121	1
101987085462	1
101987108689	1
101987121967	1
101987135354	1
101987136711	1
101987138709	1
101987143328	1
101987161307	1
101987261420	1
101987275961	1
101987352669	1
101987432326	0
101987442695	1
101987510963	1
101987517324	1
101987549026	1
101987553443	0
101987658426	1
101987672547	1
101987825795	1
101987833680	1
101987839151	1
101987875418	1
101987887040	1
101987899482	1
101987922381	1
101987991451	1
101988108120	1
101988115266	0
101988118081	1
101988126725	1
101988138325	1
101988140274	0
101988162953	0
101988218793	1
101988232034	1
101988357110	1
101988369156	1
101988382586	1
101988389253	1
101988390996	1
101988401335	1
101988437827	1
101988673769	1
101988735664	1
101988773577	1
101988805061	1
101988851218	1
101988867452	1
101988923114	0
101989032283	0
101989434009	1
101989491245	0
101989613011	0
101989660479	0
101989885599	1
101989887938	0
101989910267	1
101990553557	0
101990973645	0
101991065144	1
101991320875	0
101991865668	0
101992402345	1
101992414455	1
101992431473	0
101992920741	0
101992935804	1
101992942117	1
101992971236	0
101993104386	1
101993214498	0
101993570909	1
101993981394	0
101994013236	0
101994062352	0
101994208625	1
101994230965	0
101994350792	0
101994434082	0
101994477924	1
101994479591	0
101994491596	0
101994512428	1
101994612781	0
101994751057	0
101994751791	0
101994798856	1
101994840897	0
101994901634	1
101994971267	1
101994989574	1
101995120451	0
101995353220	0
101995536692	0
101995621643	0
101995800351	1
101995820970	0
101995888071	1
101995940919	1
101996205118	1
101996262325	0
101996403544	0
101997512991	0
101997732829	0
101997758490	0
101997869826	0
101997981463	0
101998009373	1
101998370458	0
101998380299	0
101998425481	0
101998564515	0
101998602668	0
101998721162	0
101998857492	1
101998930184	1
101998982209	0
101999151396	0
101999462932	0
101999535637	1
101999640095	0
101999861631	0
102000034079	0
102000197157	0
102000343406	1
102000404148	1
102000431953	0
102000447397	1
102000787734	1
102000954323	0
102001078498	1
102001091512	0
102001203763	0
102001853481	0
102002187107	0
102002201726	1
102002241901	0
102002279565	0
102002354224	1
102002682485	0
102002793607	1
102002837831	0
102002883779	0
102002922038	0
102003086950	1
102003132661	1
102003201159	1
102003240360	0
102003464712	1
102003554164	1
102003612291	1
102004001282	0
102004111413	1
102004143126	1
102004204047	0
102004367252	1
102004370671	0
102004472180	1
102004550134	0
102004667093	1
102004931202	1
102004954079	0
102005212211	1
102005311871	0
102005431868	1
102005437445	1
102005592398	0
102005648944	1
102005720437	1
102005775467	1
102005801204	1
102005953572	1
102006113042	1
102006157634	1
102006264089	1
102006281197	0
102006561910	0
102006638763	1
102006898795	0
102006954487	1
102007053576	0
102007238375	1
102007596070	1
102007623298	1
102007701550	1
102007831639	0
102007903006	0
102007944407	1
102007981441	0
102008106417	1
102008236606	1
102008468518	1
102008480554	1
102008490378	1
102009211362	1
102009237824	1
102009264080	1
102009801208	1
102009961660	1
102010263111	0
102010498820	0
102010655668	1
102010952972	1
102011022385	1
102011110119	1
102011302126	0
102011322017	1
102011326843	1
102011327803	1
102011327917	1
102011336920	1
102011338661	1
102011341713	1
102011342909	1
102011345359	1
102011346671	1
102011346702	1
102011349012	1
102011350645	0
102011350696	1
102011353063	1
102011353392	1
102011353496	1
102011353951	1
102011358186	1
102011358274	1
102011359347	0
102011369218	1
102011388044	1
102011402012	1
102011404010	1
102011405226	1
102011407061	1
102011407750	1
102011408019	1
102011410547	1
102011420634	1
102011422235	1
102011425075	1
102011427232	1
102011428807	1
102011429282	1
102011430192	1
102011431372	1
102011435207	1
102011439083	1
102011452252	0
102011454478	1
102011455574	1
102011460708	1
102011465166	1
102011465352	1
102011466345	1
102011466743	1
102011468066	1
102011468749	1
102011469131	1
102011469456	1
102011469492	1
102011472699	1
102011472745	1
102011473053	1
102011473334	1
102011473435	1
102011473750	1
102011474331	1
102011476103	1
102011477515	1
102011478188	1
102011478336	1
102011480724	1
102011481046	1
102011482664	1
102011483081	1
102011490459	1
102011491155	0
102011492079	0
102011492133	0
102011494187	0
102011502367	0
102011503245	1
102011503981	1
102011524302	1
102011528017	1
102011529325	1
102011530734	1
102011531507	0
102011531984	1
102011532038	1
102011532896	0
102011537628	1
102011538312	1
102011538385	1
102011541090	1
102011542421	1
102011543261	1
102011543617	1
102011545122	1
102011545667	1
102011547774	1
102011547806	1
102011547966	1
102011548371	1
102011548714	1
102011549096	1
102011553617	1
102011555572	1
102011556363	1
102011557308	1
102011561360	0
102011562097	0
102011564266	1
102011566436	1
102011570286	0
102011570344	1
102011570920	1
102011571598	1
102011572096	1
102011579189	1
102011596279	1
102011596433	1
102011602339	1
102011606427	1
102011635790	1
102011637184	1
102011651528	0
102011663958	1
102011678031	1
102011678099	1
102011678206	1
102011678470	1
102011680551	1
102011681382	1
102011681506	1
102011686163	1
102011692291	1
102011692658	1
102011693176	1
102011694082	1
102011695962	1
102011696362	1
102011696595	1
102011698562	1
102011698949	1
102011700344	1
102011700349	1
102011700797	1
102011703711	1
102011704340	1
102011704492	1
102011705427	1
102011706873	1
102011706957	1
102011708258	1
102011710199	1
102011718146	1
102011742496	1
102011747136	1
102011748826	1
102011753049	0
102011753057	1
102011756476	1
102011757168	1
102011758868	1
102011759355	1
102011760026	1
102011761043	1
102011761223	1
102011761250	1
102011762292	0
102011762308	1
102011763026	1
102011763489	1
102011763810	1
102011763889	1
102011764144	1
102011765139	1
102011767245	1
102011768121	1
102011769026	1
102011769382	1
102011770244	0
102011772167	1
102011773311	1
102011773897	1
102011773977	1
102011774324	0
102011775573	1
102011776447	1
102011782517	1
102011783216	1
102011785342	1
102011785459	1
102011787602	1
102011791688	1
102011791884	1
102011794149	1
102011795022	1
102011796187	1
102011811876	1
102011861292	0
102011887095	1
102011898225	1
102011952263	0
102011952434	0
102011972844	1
102011989228	1
102012002789	1
102012016816	1
102012018178	1
102012022881	1
102012026638	1
102012080020	1
102012092911	0
102012097837	1
102012123849	0
102012156558	0
102012156640	1
102012228451	1
102012321556	1
102012342435	1
102012364288	1
102012410090	0
102012410535	0
102012462228	0
102012522120	1
102012548578	1
102012551357	1
102012571265	0
102012585336	1
102012592469	1
102012594394	0
102012621548	1
102012638686	1
102012639203	1
102012645090	1
102012650106	1
102012676064	1
102012686334	1
102012687665	1
102012706748	1
102012707764	1
102012708475	1
102012708710	1
102012715855	1
102012718823	1
102012740802	0
102012753957	0
102012761662	0
102012791066	0
102012804065	0
102012847985	1
102012861161	0
102012893465	0
102012896245	1
102012910345	0
102012996383	1
102013150740	1
102013184227	0
102013222012	0
102013236921	1
102013272813	0
102013281614	1
102013293856	0
102013362234	0
102013372038	0
102013373436	0
102013422483	0
102013483645	0
102013672018	0
102013673936	0
102014172305	0
102014372597	0
102014611013	0
102014661124	0
102015039282	1
102015084366	0
102015111907	1
102015481618	0
102015494269	0
102015724003	1
102015920303	0
102016108953	0
102016351186	1
102016404384	0
102016471943	0
102016541397	0
102016551351	0
102016925958	1
102017060018	0
102017140122	0
102017163929	1
102017870235	0
102017908498	1
102017982840	1
102018308210	1
102018478226	1
102018532997	0
102018571067	1
102018580365	1
102018629577	0
102018630283	0
102018635378	1
102018641985	0
102018647852	1
102018739304	1
102018760035	0
102018772908	1
102018783878	0
102018787581	1
102018850718	0
102018860882	0
102018862661	0
102018882866	0
102018926951	1
102018937330	1
102018973730	1
102019225481	1
102019906540	1
102019937391	1
102019970217	1
102019976735	1
102020022397	0
102020042566	1
102020063118	0
102020141960	0
102020255289	1
102020271612	0
102020454838	1
102020490818	0
102020732506	0
102020809089	1
102020989381	1
102021004447	0
102021200947	1
102021330121	1
102021401429	0
102021603201	1
102021722321	0
102021826028	1
102021827951	1
102021845076	1
102021945283	1
102021946791	1
102021958805	1
102022212474	0
102022225281	1
102022244403	0
102022470112	0
102022476444	1
102022525545	1
102022769384	1
102022848535	1
102022951443	0
102022984384	1
102023110578	0
102023273506	1
102023392693	0
102023518489	1
102023522001	0
102023723068	0
102023812236	0
102023903449	0
102024090097	1
102024182629	0
102024561115	0
102024853199	0
102024889174	1
102025093102	0
102025171810	0
102025171820	0
102025251798	1
102025308034	1
102025348107	1
102025356232	1
102025420142	0
102025602056	0
102025800881	0
102025869150	1
102025943709	0
102025973427	1
102026053994	0
102026593718	1
102026863560	1
102026995926	1
102027072262	0
102027264840	1
102027291765	0
102027520306	1
102027715544	0
102027791638	0
102028099454	1
102028120226	1
102028831994	0
102029059879	1
102029075870	0
102029251083	1
102029502240	0
102029865590	1
102029932288	1
102030021206	1
102030025149	1
102030027454	1
102030027862	1
102030033771	1
102030057074	1
102030063358	1
102030063942	1
102030066887	1
102030083008	1
102030084232	1
102030085301	1
102030087968	1
102030088134	1
102030089196	1
102030098604	1
102030102149	1
102030112052	0
102030117549	1
102030128279	1
102030135680	1
102030135925	1
102030140058	1
102030146803	1
102030147348	1
102030147723	1
102030156999	1
102030160939	1
102030166091	1
102030181998	1
102030185063	1
102030189473	1
102030197940	1
102030223707	0
102030223792	1
102030290971	0
102030338697	1
102030432350	0
102030901525	0
102030952497	0
102031136492	1
102031206434	1
102031279216	1
102031377304	1
102031539597	0
102031615670	1
102031825106	1
102031852433	0
102032002734	0
102032023320	0
102032163336	0
102032382359	1
102032440741	0
102032531494	0
102032564351	0
102033246861	1
102033430315	0
102033771907	1
102033850479	0
102033994274	0
102034131465	0
102034221613	0
102034298291	1
102034472672	1
102034519504	1
102034621831	0
102034832710	0
102034930347	0
102035092709	0
102035143912	1
102035191013	0
102035500252	0
102035746032	1
102035840234	0
102036280784	0
102036290432	1
102036510816	0
102036514206	0
102036641096	1
102036781093	0
102036830981	0
102036841397	0
102036926141	1
102037140259	0
102037213112	0
102037602385	0
102037902125	0
102038062407	0
102038324322	0
102038331644	0
102038383110	0
102038490083	1
102038916033	0
102039041417	0
102039112156	0
102039283879	0
102039547061	0
102039695871	1
102039713221	0
102039752377	0
102039910611	1
102039911799	0
102039960308	0
102040111162	0
102040123728	1
102040133663	0
102040296418	1
102040354120	0
102040513703	0
102040516658	1
102040813636	0
102040850807	0
102040924023	0
102040953389	1
102040979467	1
102040992937	0
102041032400	0
102041051259	0
102041054183	0
102041120599	0
102041232364	0
102041241341	0
102041468883	0
102041576523	1
102041581529	0
102041670737	0
102041924866	1
102041961712	0
102041996582	1
102042105033	1
102042158195	1
102042165006	0
102042496129	1
102042686266	1
102043136121	0
102043274822	1
102043382494	0
102043412899	0
102043413182	0
102043542857	1
102043610144	0
102043832556	0
102043871921	0
102043941145	0
102044001220	0
102044140210	0
102044151703	0
102044182844	0
102044234592	0
102044281317	1
102044350577	0
102044356978	1
102044580413	0
102044831312	1
102044902261	0
102045060189	0
102045187163	1
102045226569	1
102045306616	1
102045555856	1
102045802563	0
102045805658	1
102045845856	1
102045947596	1
102046031901	0
102046198256	1
102046260606	0
102046332036	0
102046333322	1
102046364671	0
102046381005	1
102046401997	0
102046583303	0
102046583308	0
102047180547	0
102047332933	1
102047452107	0
102047468196	1
102047483293	0
102047490074	1
102047561926	1
102047577806	1
102047580810	0
102047653761	1
102047683895	0
102047988721	1
102048053162	0
102048207907	1
102048372060	0
102048556163	1
102048570173	1
102048696459	1
102048710324	1
102048714393	0
102048750690	0
102048751248	0
102048776857	1
102048796491	1
102048821890	1
102048845779	1
102048889429	1
102048961280	0
102048993064	0
102049005425	1
102049074731	1
102049252902	1
102049271383	0
102049605329	1
102049615940	1
102049621385	1
102049637465	1
102049737260	1
102049932169	0
102049936440	1
102049968746	1
102050053738	1
102050082385	1
102050211485	1
102050221774	1
102050313325	0
102050362826	0
102050474496	1
102050545977	0
102050680569	0
102050805159	1
102050942935	1
102050952704	0
102051275821	1
102051360334	0
102051373070	0
102051421669	0
102051483522	0
102051555822	1
102051574211	1
102051743463	0
102051981360	1
102052000201	0
102052089942	1
102052092635	0
102052425538	0
102052643254	1
102052891435	0
102053140106	0
102053143559	0
102053370922	1
102053374111	1
102053436833	1
102053521197	0
102053552126	0
102053592877	0
102054018301	1
102054043826	0
102054172316	0
102054213185	0
102054278659	1
102054289186	1
102054421241	1
102054553743	0
102054610669	0
102054612072	0
102054763747	0
102054803032	0
102055270879	0
102055302954	0
102055343740	1
102055354483	0
102055400570	1
102055469262	1
102055625043	1
102055890229	0
102055983182	0
102056013209	0
102056421731	0
102056682236	0
102056891783	0
102056911831	0
102057142997	0
102057368117	1
102057368278	1
102057444117	0
102057446502	0
102057476729	1
102057640823	1
102057743158	1
102057771457	0
102057852050	0
102058031552	0
102058041193	1
102058133589	1
102058232164	0
102058282954	1
102058450187	0
102058682395	1
102058780731	1
102058785898	1
102058785905	1
102058790941	1
102058831704	0
102058961157	0
102059180997	0
102059206322	1
102059700132	0
102059729165	1
102059782462	0
102060530815	0
102060592349	0
102060988109	1
102060998108	1
102061041555	1
102061110523	0
102061232827	0
102061251772	0
102061430692	0
102061470097	0
102061502455	0
102061562846	0
102061566181	0
102061570861	1
102061637564	1
102061682586	1
102061733197	0
102061851777	0
102061881476	0
102062022549	1
102062051923	1
102062072236	1
102062152455	0
102062237838	1
102062284513	1
102062382381	1
102062552425	1
102062573240	0
102062631864	0
102062640100	0
102062643625	0
102062647368	1
102062700160	0
102062821602	0
102063009388	1
102063033386	1
102063092253	0
102063385335	1
102063494443	0
102063550084	0
102063551973	0
102063631620	0
102063692983	0
102063701355	1
102063706411	0
102064128351	1
102064194409	0
102064240283	1
102064318546	0
102064441009	1
102064492888	0
102064613083	1
102064672880	0
102064760646	1
102065256633	1
102065301644	0
102065388885	1
102065591254	0
102065613950	1
102065911245	0
102066002911	0
102066250456	1
102066716673	1
102066783261	0
102066871161	0
102066974099	0
102067120566	0
102067432928	0
102067471416	0
102067554394	0
102067618841	1
102067683982	0
102068122821	1
102068203300	0
102068972714	0
102069277190	1
102069360815	1
102069420575	1
102069671435	0
102069847309	1
102070234684	1
102070326076	1
102070533312	0
102070620521	1
102070719136	1
102070721332	1
102070951625	1
102071175305	1
102071481887	0
102071504384	0
102071559996	0
102071633309	1
102071880202	0
102072029374	1
102072112309	0
102072183937	1
102072452909	0
102072510027	0
102072710575	0
102072950939	0
102072964756	1
102073515541	0
102073658781	1
102073880540	0
102073920596	0
102073971290	0
102074255150	1
102074636199	1
102074663177	0
102074682657	0
102074733035	0
102074939191	1
102074957901	1
102075303057	0
102075808018	0
102075878200	1
102076128981	1
102076581132	0
102076930568	0
102076951257	0
102077133143	0
102077212037	0
102077223190	0
102077531840	1
102077630060	0
102077675343	1
102077740438	0
102078121602	1
102078162012	0
102078503763	0
102078715544	1
102078813591	0
102079020974	0
102079027838	1
102079103964	0
102079143491	0
102079272317	0
102079300814	0
102079652549	0
102079683762	0
102079765544	1
102080142604	0
102080207061	1
102080244441	1
102080371308	1
102080542255	0
102080638330	1
102080652394	1
102080745426	1
102080760983	1
102080762702	1
102080822090	0
102081008380	1
102081050901	0
102081053012	0
102081181692	0
102081333350	0
102081372948	1
102081376419	0
102081400743	1
102081400939	0
102081401291	1
102081401878	0
102081402212	0
102081402248	0
102081403208	0
102081403282	0
102081403404	0
102081404009	0
102081410367	0
102081410959	0
102081411557	0
102081412205	0
102081412632	1
102081412902	0
102081414077	0
102081414182	0
102081420123	0
102081420511	0
102081422156	0
102081422189	0
102081422193	0
102081422604	0
102081430994	0
102081431000	0
102081431077	0
102081433855	0
102081440323	0
102081443101	0
102081451720	0
102081453837	0
102081462702	0
102081471871	0
102081472332	0
102081489338	1
102081490511	0
102081536395	1
102081722161	0
102081766515	1
102081851984	0
102082252094	0
102082272664	0
102082287072	1
102082352851	0
102082477338	0
102082853159	0
102083072188	0
102083088883	0
102083093881	0
102083373375	0
102083397050	1
102083526923	0
102083667978	1
102083884054	1
102084072833	0
102084123059	1
102084374739	1
102084452033	0
102084490246	0
102084587777	0
102084771073	0
102084880306	1
102084905627	0
102084980362	0
102084995068	0
102085101124	1
102085190604	1
102085222819	0
102085232640	0
102085321559	0
102085376794	0
102085595591	1
102085623902	0
102085676570	1
102085811856	1
102085860844	0
102085861226	0
102085955541	1
102086023697	0
102086075250	0
102086202600	0
102086223272	0
102086248211	1
102086251121	1
102086261873	0
102086303348	1
102086346905	1
102086351514	0
102086444079	1
102086630838	1
102086682319	1
102086922711	1
102087007858	1
102087192891	0
102087291128	0
102087301153	1
102087314131	1
102087553562	0
102087815813	1
102087824244	0
102087926745	0
102087981782	0
102088144199	0
102088156241	1
102088197549	1
102088217978	1
102088290065	1
102088395762	1
102088482162	0
102088590228	0
102088652622	1
102088679905	0
102088712108	0
102088712139	0
102088789133	1
102088795135	1
102088796110	1
102088802819	1
102088808289	1
102088872713	0
102088932441	1
102089027508	1
102089048657	1
102089110128	0
102089120625	1
102089170811	1
102089188831	1
102089226950	1
102089253796	0
102089261477	1
102089322101	0
102089325374	1
102089332461	0
102089457123	1
102089529180	1
102089529246	1
102089536632	1
102089880120	0
102089910922	0
102089914505	0
102090132252	0
102090570474	1
102090581286	1
102090791527	0
102090791935	0
102090794282	0
102090832284	0
102090954285	0
102090976098	1
102091052489	0
102091053617	0
102091053761	0
102091053853	0
102091060235	0
102091061531	0
102091081053	0
102091104117	0
102091163413	1
102091200492	0
102091305145	1
102091393023	0
102091531088	0
102091540727	1
102091572351	0
102091830382	0
102091844488	0
102091861482	0
102092031294	0
102092230524	0
102092240405	0
102092371341	0
102092434505	0
102092580112	1
102092813813	0
102092820383	0
102092983984	1
102093171478	1
102093800786	0
102093816812	1
102093902846	0
102093921264	0
102093968930	1
102093981214	0
102094042040	0
102094192079	0
102094611458	1
102094653618	0
102095119778	1
102095250031	0
102095634274	0
102095691570	0
102095761376	0
102095773497	1
102096091561	1
102096101998	0
102096289605	0
102096310372	0
102096609238	1
102096642924	0
102096817191	1
102097033633	0
102097263227	1
102097486842	1
102097581324	1
102097602410	0
102097717657	1
102097721840	0
102097902182	1
102098010759	0
102098072344	0
102098080354	1
102098558492	0
102098816452	1
102098847721	1
102098913759	1
102099058166	1
102099144154	1
102099145915	1
102099252990	1
102099327434	1
102099340157	1
102099383373	1
102099693618	0
102099711071	1
102099743038	0
102099772646	0
102099962625	0
102100090379	0
102100205613	1
102100478057	0
102101287478	0
102101332258	0
102101528075	1
102101831303	0
102101900716	0
102101971740	0
102102044147	0
102102580029	0
102102634270	0
102102887799	1
102102996133	1
102103091539	0
102103564482	0
102103750854	1
102103872226	0
102103960114	1
102104091270	0
102104383493	1
102104602446	0
102104620273	0
102104643984	0
102104692557	0
102104935170	1
102105461741	0
102105482188	1
102105540056	0
102105610179	1
102105619511	1
102105654021	1
102105693599	1
102105713355	0
102105812119	0
102106202062	0
102106202374	0
102106267459	1
102106920269	0
102106974392	0
102107256468	1
102107275419	1
102107290310	0
102107347901	1
102107360217	0
102107385236	0
102107620444	1
102107626754	1
102107660323	0
102107686099	1
102107738276	1
102107787491	1
102107832511	1
102107848666	1
102107892327	1
102107898342	1
102107906230	1
102107911198	0
102107973336	0
102108020680	1
102108071432	0
102108175365	1
102108229240	0
102108270749	0
102108400851	0
102108462819	0
102108540130	0
102108540619	1
102108672395	1
102108690906	1
102108693408	1
102108730040	0
102108731108	1
102108810269	0
102109056823	1
102109078262	1
102109090122	0
102109131357	1
102109253602	0
102109651262	0
102109712586	0
102109819123	0
102109894139	0
102110488174	1
102110493278	1
102110676769	1
102110711505	1
102110713198	1
102110715732	1
102110726311	1
102110731969	1
102110732441	0
102110735485	1
102110827434	1
102110835140	1
102110835350	1
102110841467	1
102110845252	1
102110847161	1
102110847175	1
102110851351	1
102110853534	0
102110853658	0
102110856671	1
102110857967	1
102110866131	1
102110866352	1
102110867671	1
102110868517	1
102110884175	1
102110885704	1
102110886061	1
102110886174	1
102110886253	1
102110886589	1
102110887314	1
102110887941	1
102110890141	1
102110892162	1
102110893054	1
102110896430	1
102110897721	1
102110900480	1
102110901610	0
102110901840	1
102110902316	1
102110903986	1
102110904131	1
102110905966	1
102110906997	1
102110907988	1
102110908249	1
102110908528	1
102110908938	1
102110912150	1
102110912613	1
102110912693	1
102110912903	1
102110913593	1
102110913803	1
102110915102	1
102110915536	1
102110916662	1
102110916974	1
102110917352	1
102110923124	1
102110923460	1
102110923875	1
102110924292	0
102110925600	1
102110927754	1
102110928224	1
102110932853	1
102110933662	1
102110933837	1
102110934055	1
102110934318	0
102110935150	1
102110935690	1
102110935719	1
102110937261	1
102110938610	1
102110938855	1
102110940078	0
102110941008	1
102110942148	1
102110942552	1
102110943198	1
102110944390	1
102110946535	1
102110946624	1
102110946743	1
102110948036	1
102110948517	1
102110949238	1
102110950251	1
102110950590	1
102110950726	1
102110951357	0
102110952820	1
102110955593	1
102110965513	1
102110967264	1
102110977540	1
102110980402	1
102110986969	1
102110987816	1
102110990039	0
102110991637	1
102110995543	1
102111001047	1
102111001144	0
102111002678	1
102111003390	0
102111006065	1
102111008212	1
102111009231	1
102111011236	0
102111012114	1
102111013239	1
102111015564	1
102111015570	1
102111017008	1
102111021565	1
102111023174	1
102111023591	1
102111025404	1
102111025758	1
102111028062	1
102111028205	1
102111028240	1
102111028339	1
102111028681	1
102111030158	0
102111031098	1
102111032677	0
102111035030	1
102111035632	1
102111036550	1
102111037613	1
102111041251	1
102111041933	1
102111043012	0
102111043394	1
102111048348	1
102111050559	1
102111051617	0
102111052968	1
102111053704	1
102111055685	1
102111055973	1
102111057024	1
102111057251	1
102111057860	1
102111057882	1
102111058509	1
102111058922	1
102111061057	1
102111062408	0
102111062476	0
102111062972	0
102111063838	0
102111064342	0
102111064369	0
102111071900	0
102111081924	1
102111092467	0
102111092509	1
102111093345	1
102111093491	0
102111102218	1
102111251070	0
102111322181	1
102111358190	1
102111381958	0
102111387864	1
102111394470	1
102111404393	0
102111419325	1
102111420501	1
102111423098	1
102111430737	0
102111433194	1
102111434160	1
102111434314	1
102111441877	1
102111444146	0
102111444306	1
102111445873	1
102111450345	0
102111453167	1
102111477486	1
102111484515	0
102111485632	1
102111492289	1
102111631440	0
102111821096	0
102111872107	0
102111940272	1
102112018326	1
102112021172	0
102112060706	0
102112061886	1
102112093421	1
102112111812	0
102112143765	1
102112145491	1
102112147280	1
102112147590	1
102112154444	0
102112162540	1
102112175777	1
102112213942	0
102112240713	1
102112316168	0
102112345281	1
102112358009	1
102112543462	0
102112623660	0
102112827473	1
102113128171	1
102113381561	0
102113391122	0
102113402888	1
102113532154	0
102113561205	1
102114062594	1
102114354235	0
102114380968	0
102114921405	0
102114988846	1
102115080099	1
102115494117	1
102115640456	1
102116076963	1
102116112592	0
102116543429	1
102116682184	0
102116691118	0
102116968802	1
102117221738	0
102117245281	1
102117451229	0
102117540769	0
102117603029	0
102117690049	0
102117700625	1
102117797501	1
102117990489	0
102118023065	0
102118115703	1
102118362804	0
102118490222	0
102119219224	0
102119512323	0
102119516143	1
102119671305	0
102119881844	1
102119890882	0
102120023775	1
102120062990	0
102120173347	1
102120610190	0
102120891275	0
102120902862	1
102121042111	0
102121092470	0
102121173593	0
102121453387	0
102121463599	0
102121481640	0
102121734462	0
102121790352	1
102121829981	1
102121923993	1
102122703774	0
102122722214	0
102122848083	0
102122930367	1
102123185155	1
102123191767	0
102123574284	0
102123697626	1
102124057856	1
102124218862	1
102124348191	1
102124452774	1
102124541127	1
102124543461	1
102124703254	0
102124802225	0
102124813938	0
102124861434	1
102125054648	1
102125058751	1
102125595444	0
102125650966	0
102125797855	1
102125907982	1
102125949158	1
102125978860	1
102126066639	1
102126145478	1
102126189130	1
102126510269	0
102126927856	1
102127210109	1
102127584305	1
102127640698	1
102127990949	1
102128000020	0
102128172384	0
102128224793	1
102128336965	1
102128364325	1
102128493354	1
102128546290	1
102128587877	1
102128741065	0
102128756429	1
102128807508	1
102129082180	0
102129154337	0
102129160353	0
102129231710	0
102129233865	0
102129637984	0
102130000145	0
102130218860	1
102130884254	1
102131200845	0
102131383795	0
102131504700	1
102132049373	1
102132283345	0
102132793370	0
102132800336	0
102133012081	0
102133097319	1
102133191313	1
102133360804	1
102133653181	0
102133722406	1
102133946213	1
102134044403	1
102134054104	0
102134245762	1
102134346691	0
102134682548	1
102134716541	1
102134756891	1
102134782014	1
102134792169	1
102134820539	0
102134842122	1
102134940904	1
102134980082	0
102134993721	1
102135091418	0
102135130460	1
102135160847	0
102135540603	0
102135705376	1
102135742861	0
102135875419	1
102135893681	1
102135912546	1
102136064340	0
102136181970	0
102136200711	0
102136363011	0
102136559571	1
102136618064	1
102136682639	0
102136712715	1
102136903077	0
102137102982	0
102137123551	0
102137749014	0
102137832816	1
102137875153	1
102137978066	1
102138160224	0
102138204778	1
102138530222	1
102138530945	1
102138953351	1
102139166234	1
102139168433	1
102139223300	1
102139392198	0
102139402534	0
102139426184	1
102139754449	1
102139861730	0
102140407017	1
102140423368	0
102140680472	1
102141072011	0
102141103835	0
102141251577	0
102141295997	1
102141573684	0
102141601160	1
102141745724	1
102141746601	1
102141747561	1
102141943680	1
102141954015	0
102141990167	0
102142011706	0
102142178963	0
102142183522	0
102142274330	1
102142452673	1
102142631809	1
102142816516	1
102142860708	0
102142970611	0
102142980529	0
102143162845	1
102143214652	0
102143234330	1
102143250662	1
102143302824	0
102143326729	1
102143359389	1
102143403403	0
102143432724	0
102143552090	0
102143580796	0
102143666307	1
102143700547	1
102143701986	0
102143705710	1
102143934642	0
102143982975	1
102144093885	1
102144175266	1
102144249228	1
102144313917	1
102144315718	1
102144331004	0
102144472464	0
102144513733	0
102144710195	0
102144752337	1
102144771264	1
102144843201	1
102144914462	0
102145066803	1
102145291851	0
102145294063	0
102145303600	0
102145334144	0
102145350445	0
102145350542	0
102145350669	0
102145351985	0
102145352448	0
102145352621	0
102145353638	0
102145353762	0
102145533661	0
102145663954	0
102145801169	1
102145836836	0
102145916900	1
102146031225	0
102146048099	1
102146052040	0
102146363721	0
102146495687	0
102146588031	1
102146652452	0
102146732341	0
102146752000	0
102146801164	0
102146910557	0
102147063598	1
102147180691	0
102147261879	0
102147276902	1
102147374483	0
102147481058	0
102147504423	0
102147923040	0
102147990883	0
102148244338	0
102148453402	1
102148496196	0
102148742512	1
102148826371	1
102149109010	1
102149227412	1
102149700461	1
102149922051	0
102150004021	0
102150033785	1
102150079847	1
102150103024	0
102150251672	0
102150252472	0
102150899658	1
102150911389	1
102150916544	1
102150932955	0
102151022608	0
102151120451	0
102151376674	1
102151390097	0
102151950408	0
102152318421	1
102152947961	1
102153171777	0
102153352964	0
102153542346	0
102153552134	0
102153946659	1
102154032029	0
102154033794	0
102154441573	0
102154761521	1
102154869025	1
102154960825	0
102155116988	1
102155172750	0
102155219309	1
102155321546	0
102155323442	0
102155353507	0
102155361756	0
102155361889	0
102155363484	0
102155402632	1
102155878410	1
102156002969	1
102156122151	0
102156147122	1
102156360435	1
102156427414	0
102156495748	0
102156632188	0
102156854495	0
102156861824	0
102157276777	1
102157300634	0
102157413147	0
102157472916	1
102157514647	1
102157665386	1
102157686097	0
102157843050	0
102158032626	0
102158235516	0
102158368016	1
102158444130	0
102158531878	0
102158582031	0
102158972325	0
102159031422	0
102159036191	1
102159111560	0
102159178096	0
102159201262	0
102159210686	0
102159422873	1
102159650289	1
102159673869	1
102159903601	0
102160565434	1
102160654441	0
102160870706	1
102160905020	1
102161211582	0
102161282069	0
102161282531	0
102161429184	1
102161595892	1
102161645351	1
102161890423	0
102162002354	0
102162149695	0
102162162483	0
102162322085	1
102162392912	0
102162603102	1
102162752030	0
102162802849	0
102162803903	0
102162804124	1
102163304264	0
102163311368	0
102163414445	1
102163489296	0
102163670818	1
102163680397	1
102163896499	0
102163940253	0
102164292216	1
102164378925	1
102164393627	1
102164393633	1
102164398552	0
102164685283	0
102165229329	1
102165233042	0
102165365831	1
102165437374	1
102165513249	1
102165630845	1
102165969377	1
102166043642	0
102166333598	0
102166447720	1
102166450804	1
102166466814	1
102166488825	1
102166490313	1
102166692850	1
102166702640	0
102166812954	0
102166942637	1
102167083578	1
102167118830	1
102167331556	1
102167343941	0
102167495383	0
102167507596	1
102167658887	1
102168461601	0
102168498822	0
102168716172	0
102169113129	0
102169177489	1
102169328480	1
102169373364	0
102169423157	0
102169755725	1
102169803919	1
102170015808	0
102170067943	1
102170622580	1
102170720098	0
102170780232	1
102170780728	0
102170972011	0
102171003245	0
102171021695	0
102171023910	1
102171081989	0
102171114700	1
102171222098	0
102171254447	0
102171263728	1
102171286517	1
102171360631	0
102171438626	1
102171490708	0
102171562712	1
102171597280	1
102171623434	0
102171681290	0
102171835484	1
102171971664	1
102171981408	0
102172393021	1
102172619500	1
102172763828	0
102172906893	1
102172980112	1
102173000287	0
102173025695	1
102173060125	1
102173071893	0
102173132317	0
102173141825	0
102173142353	0
102173194159	1
102173250453	0
102173294070	0
102173333606	0
102173390186	0
102173502311	1
102173734422	1
102173756111	1
102174062064	0
102174223715	0
102174270400	0
102174320693	0
102174321116	0
102174329637	1
102174343484	0
102174352921	1
102174352961	0
102174402091	0
102174420259	1
102174463448	1
102174500998	0
102174501198	0
102174611797	0
102174640339	0
102174730727	1
102174932010	0
102174954063	0
102175242171	0
102175326349	1
102175403599	1
102175463902	0
102175504497	0
102175543770	0
102175631714	0
102175651522	0
102175777657	1
102176562863	1
102176679503	1
102176753399	0
102176857400	1
102176863866	0
102177023890	0
102177408868	1
102177428620	1
102177863420	0
102177875039	1
102177936539	1
102178004500	0
102178054129	0
102178062060	0
102178095279	1
102178120901	1
102178168926	1
102178172720	1
102178211609	0
102178245632	1
102178925452	1
102178952918	1
102179073689	1
102179712951	0
102179977076	0
102180012260	0
102180402988	0
102180500938	1
102180596052	0
102181217499	1
102181621342	0
102181704444	0
102181820802	0
102181842492	0
102181982703	0
102182054992	1
102182398556	0
102182551382	0
102182563454	0
102182684210	0
102182821038	0
102182985532	1
102183074081	1
102183082568	0
102183176904	1
102183265760	1
102183280071	0
102183354142	1
102183384143	0
102183527294	1
102183624649	1
102183846008	1
102183918090	1
102183931154	0
102184020934	1
102184081167	1
102184250660	0
102184354012	1
102184442194	0
102184601896	0
102184683383	0
102184703722	0
102185192525	1
102185522124	0
102185580110	0
102185718692	1
102185872622	0
102186367434	1
102186401437	0
102186579434	0
102186582275	1
102186696239	1
102186720474	1
102186733266	1
102186953606	0
102187110999	0
102187181140	1
102187287756	1
102188503742	1
102188562475	0
102188590421	0
102188868106	0
102189385421	1
102189472854	0
102189476711	1
102189572809	0
102189635990	0
102189820597	0
102190004358	0
102190445805	0
102190481724	0
102190590283	0
102190760145	0
102190801898	0
102190875785	1
102191120850	0
102191143480	0
102191148415	1
102191332211	1
102191654699	1
102191735605	1
102191861870	0
102191871757	1
102192161204	0
102192211897	0
102192234173	0
102192990577	0
102193212937	0
102193286997	0
102193304329	1
102193422792	0
102193656835	1
102194061312	0
102194103367	0
102194262122	1
102194262255	0
102194324211	1
102194422903	0
102194430484	0
102194487771	1
102194503435	0
102194713574	1
102194775085	1
102195010156	0
102195190091	0
102195304503	0
102195362344	0
102195471622	0
102195511674	1
102195532393	1
102195533402	1
102195633284	1
102195720039	0
102195752998	1
102195933462	1
102195947032	1
102196061469	0
102196070211	1
102196130639	1
102196173629	1
102196242312	0
102196343302	0
102196365714	1
102196570738	1
102196592887	0
102196615891	1
102196835535	1
102196973475	0
102197005767	1
102197120138	1
102197177409	1
102197210393	0
102197223966	1
102197425396	1
102197471992	0
102197535278	0
102197563223	0
102197690801	0
102197692236	0
102197712577	0
102197903062	1
102198010296	1
102198013698	1
102198273241	0
102198340464	0
102198481989	0
102198651706	1
102198662580	1
102198674252	1
102198774059	0
102198788583	1
102198877859	1
102198961839	0
102198994176	0
102199362572	1
102199412292	1
102199453041	1
102199453167	0
102199581438	0
102199592051	1
102199610505	1
102199650977	0
102199743160	1
102199898868	1
102200080709	0
102200152929	1
102200356997	1
102200605156	1
102200742450	0
102200842322	0
102201077551	1
102201162045	0
102201297674	1
102201323665	0
102201551616	1
102201552105	1
102201560537	0
102201591956	0
102201603791	0
102201663115	1
102201665661	0
102201672851	0
102201883953	0
102201980298	0
102201991580	0
102202134331	0
102202162344	1
102202196446	1
102202270152	0
102202274168	0
102202322651	1
102202333310	1
102202375579	0
102202595729	0
102203122770	1
102203143245	1
102203451681	0
102203452064	1
102203501653	1
102203885605	0
102204182815	0
102204258627	1
102204300545	0
102204443091	0
102204739833	1
102204831040	1
102204962140	0
102205026590	1
102205534302	0
102205566180	1
102205766416	1
102205791195	0
102205863319	0
102205901239	0
102206258784	0
102206410229	0
102206471948	0
102206562319	1
102206670024	0
102206680763	0
102206823792	0
102206985025	1
102207010493	0
102207020906	0
102207081789	0
102207215052	1
102207277490	1
102207454269	1
102207558906	1
102207682929	0
102207828033	1
102207884265	0
102207933066	0
102207981515	1
102208010884	0
102208268683	0
102208563962	0
102208642930	0
102208803661	0
102209034901	1
102209122617	0
102209132561	0
102209153759	0
102209234240	0
102209282333	0
102209673061	0
102209696910	1
102209910476	0
102209922816	0
102210160550	0
102210250580	0
102210313212	0
102210376577	1
102210384891	1
102210541816	0
102210561104	0
102210691656	0
102210730312	0
102210782789	0
102210892509	0
102210930567	0
102210954817	1
102211011479	0
102211098523	1
102211111210	0
102211350063	0
102211624378	0
102211700858	0
102211898574	0
102212017270	1
102212078689	1
102212221080	0
102212396985	1
102212537663	1
102212566320	1
102212711093	1
102212827750	0
102212981029	0
102213140403	0
102213407675	1
102213521710	1
102213661263	0
102213789105	1
102213950714	0
102214014610	0
102214053209	1
102214118605	1
102214203465	0
102214333799	0
102214580191	1
102214620324	0
102214642391	1
102214711336	0
102215302378	0
102215603743	1
102215851984	1
102216055526	1
102216114584	0
102216289371	0
102216436567	1
102216933022	0
102217101734	1
102217173157	0
102217216257	1
102217263036	0
102217289514	1
102217783129	0
102217933360	0
102218086787	1
102218307801	1
102218566728	1
102218642574	1
102218657386	1
102218662566	1
102218664148	1
102218703469	0
102218743273	1
102218785148	1
102218907260	1
102218920232	0
102218920314	0
102219012727	1
102219405290	0
102219557342	1
102219588506	1
102219681258	0
102219702054	1
102219790429	0
102219851919	1
102219901431	0
102220223326	1
102220332664	1
102220420084	0
102220754651	1
102220830648	0
102220984043	1
102221013317	0
102221073169	0
102221210636	0
102221370256	1
102221441133	0
102221571407	1
102221706368	0
102222085094	1
102222116321	1
102222137145	1
102222181615	0
102222260383	1
102222484158	0
102222536796	1
102222743504	0
102223073466	0
102223342298	0
102223571131	0
102223576693	1
102223594170	0
102223603854	1
102223780166	0
102223893616	0
102223903436	1
102224066288	1
102224263667	0
102224291272	1
102224302662	1
102224365050	1
102224693404	0
102224754314	1
102225060574	0
102225130979	0
102225240766	1
102225554087	1
102225572973	0
102225608703	1
102225690405	0
102225710562	1
102226473357	0
102226481879	0
102226547938	1
102226712858	1
102226880642	1
102226950339	0
102227294314	0
102227586038	1
102227931787	0
102228251903	0
102228313211	1
102228602500	1
102228760606	0
102228805631	1
102228982812	0
102229165039	0
102229171824	0
102229175476	1
102229501850	1
102229543566	0
102229565437	1
102229613859	1
102229650682	0
102229670312	1
102229693199	0
102229719783	0
102229734063	0
102229993560	0
102230272693	1
102230464457	0
102230550195	0
102230586436	1
102230681000	0
102230720725	0
102231111404	1
102231580204	0
102231582956	1
102231640593	0
102231830818	1
102232282961	0
102232291236	0
102232361234	0
102232563794	0
102232665541	1
102232880253	0
102232932161	1
102233043495	0
102233113109	0
102233124053	1
102233145488	0
102233403574	1
102233591388	0
102233604466	0
102233819676	1
102233938646	0
102234483233	0
102234491043	1
102234572659	0
102234743537	1
102234886604	1
102234950404	1
102234965584	1
102235020056	0
102235392921	1
102235677180	1
102235762087	1
102235763493	0
102235894289	0
102236176847	1
102236415959	1
102236423385	1
102236501258	0
102236534680	1
102236570173	0
102236577091	1
102236590052	0
102236632175	1
102236860411	0
102236967726	1
102237302340	0
102237400855	0
102237422771	0
102237434211	1
102237452256	1
102237517242	1
102237628139	1
102237629651	1
102237678093	0
102237692425	1
102237742353	0
102237760476	0
102238029515	1
102238051615	0
102238342835	0
102238352747	0
102238797601	1
102238823410	0
102238831252	0
102238982792	0
102239068941	1
102239113412	0
102239288137	1
102239610134	1
102239842739	0
102239921296	0
102240063875	0
102240124352	0
102240130066	0
102240130094	0
102240130571	0
102240132120	0
102240132612	0
102240342683	0
102240377046	1
102240411699	0
102240424055	0
102240506334	1
102240721265	1
102240818365	1
102240925667	1
102240949891	1
102241000183	0
102241048298	1
102241053387	0
102241102656	0
102241163327	0
102241263360	0
102241484093	0
102241537643	1
102241660277	0
102241683161	0
102241754140	0
102241766490	1
102241839283	1
102241862989	0
102241870301	1
102242232344	0
102242255867	1
102242402250	0
102242466067	0
102242478862	1
102242612702	1
102242764647	1
102242892552	0
102242892944	0
102242921394	0
102242921650	0
102242943828	0
102243073251	0
102243073624	0
102243187406	1
102243403919	1
102243432554	0
102243441481	1
102243528605	1
102243583563	1
102243690914	0
102243754383	1
102243783183	0
102243793747	1
102243815296	1
102243825203	1
102243827818	1
102243832567	1
102243844082	1
102243845946	1
102243848119	1
102243868281	1
102243871648	0
102243880581	1
102243881241	1
102243882446	1
102243885205	1
102243885801	1
102243886222	1
102243887686	1
102243887815	1
102243894204	0
102243898413	1
102243900156	1
102243901690	1
102243904487	1
102243908117	1
102243910690	1
102243913194	1
102243918721	1
102243919450	1
102243920115	1
102243920565	1
102243921390	1
102243921950	0
102243923540	1
102243923553	1
102243926503	1
102243933107	1
102243936380	1
102243941521	1
102243954145	1
102243955643	1
102243956643	1
102243963789	1
102243965765	1
102243975308	1
102243975768	1
102243976508	1
102243978889	1
102243985210	1
102243994157	1
102243996828	1
102244005203	1
102244006301	1
102244008764	1
102244016767	1
102244019052	1
102244038145	1
102244040861	1
102244046540	1
102244061313	1
102244062050	1
102244064369	1
102244066844	1
102244101869	1
102244157808	1
102244193571	0
102244196357	1
102244196361	1
102244230339	0
102244252198	1
102244269211	1
102244273067	1
102244278042	1
102244281732	0
102244286681	1
102244286939	1
102244289487	1
102244293437	0
102244295840	1
102244303430	1
102244307797	1
102244327461	1
102244328336	1
102244337328	1
102244353912	1
102244356094	1
102244358163	1
102244381700	0
102244384043	1
102244395026	1
102244410722	1
102244419103	1
102244447799	1
102244460515	1
102244471849	1
102244510528	0
102244656829	1
102244674140	0
102245060470	0
102245432211	0
102245448609	1
102245480100	0
102245662735	1
102245680916	0
102245801637	1
102246145904	1
102246241647	0
102246304118	1
102246412465	0
102246461218	1
102246461255	1
102246517181	1
102246527637	1
102246744412	0
102246814494	0
102246852625	0
102246939394	1
102247098663	1
102247230310	0
102247308936	1
102247426618	1
102247507543	1
102247684159	0
102247743715	0
102247775287	1
102247804446	0
102247813534	0
102247830281	1
102247873208	0
102248003071	0
102248103765	0
102248168248	1
102248432502	0
102248445360	1
102248462680	0
102248873564	0
102249019093	1
102249030194	1
102249424299	0
102249487540	1
102249492553	1
102249495867	1
102249501456	0
102249541128	1
102249566583	1
102249578088	1
102249601868	1
102249714047	0
102249740611	0
102249915110	1
102249980247	0
102249983439	1
102249987085	1
102249991289	1
102249996521	1
102249999258	1
102250002064	1
102250003185	1
102250003485	1
102250003625	0
102250004269	1
102250005180	1
102250006995	1
102250009073	1
102250010909	0
102250013262	1
102250017713	1
102250021214	1
102250021410	1
102250023793	1
102250025272	1
102250028205	1
102250030508	1
102250031253	1
102250033845	1
102250034280	1
102250034361	0
102250036532	1
102250037783	1
102250038895	1
102250040033	1
102250042344	1
102250042409	1
102250042476	1
102250043049	0
102250048531	1
102250050555	0
102250051053	1
102250051939	1
102250052174	1
102250053160	1
102250053626	1
102250054437	1
102250055079	1
102250056081	1
102250056617	1
102250057743	1
102250060094	1
102250060412	1
102250060596	1
102250060706	1
102250060765	1
102250060915	1
102250061092	1
102250061516	0
102250061868	0
102250062432	1
102250062540	1
102250062936	1
102250070768	1
102250070985	1
102250071701	1
102250071831	1
102250073557	1
102250073666	1
102250075225	1
102250076374	1
102250076498	1
102250077988	1
102250078626	1
102250078954	1
102250079169	1
102250081386	1
102250085906	1
102250086634	1
102250087167	1
102250090752	1
102250091148	1
102250091600	1
102250093259	1
102250093462	0
102250093720	1
102250094147	1
102250095725	1
102250097038	1
102250100263	0
102250100746	1
102250102806	1
102250103058	1
102250103666	1
102250105593	1
102250106111	1
102250107616	1
102250107753	1
102250109122	1
102250110918	1
102250111831	1
102250113276	1
102250113521	0
102250115844	1
102250116263	1
102250121205	1
102250123625	1
102250125147	1
102250125747	1
102250132316	1
102250135892	1
102250136023	1
102250136867	1
102250137203	1
102250138803	1
102250141746	1
102250143006	0
102250143223	0
102250176384	1
102250186207	1
102250219253	1
102250220199	0
102250220793	0
102250236434	1
102250245623	1
102250267046	1
102250278059	1
102250282745	1
102250283055	0
102250306092	1
102250376450	1
102250381867	0
102250491758	0
102250517976	1
102250541373	1
102250557062	1
102250582195	1
102250589518	1
102250591123	1
102250598673	1
102250608936	1
102250626374	1
102250632137	1
102250648683	1
102250677748	1
102250680393	1
102250707321	1
102250713646	1
102250745886	1
102250750952	1
102250753582	0
102250782404	1
102250792027	1
102250860929	1
102250881301	1
102251067342	1
102251095088	1
102251134791	1
102251135362	1
102251258374	1
102251310513	0
102251454454	0
102251638561	1
102251671889	1
102251882306	1
102251995669	1
102252000087	0
102252019054	1
102252043128	1
102252070240	1
102252082697	1
102252091330	1
102252120047	1
102252123828	1
102252241359	1
102252270902	0
102252361042	1
102252367840	1
102252428039	1
102252463624	0
102252494229	1
102252528848	1
102252530018	0
102252633017	0
102253100666	0
102253123748	0
102253171258	0
102253204330	0
102253306608	1
102253324046	0
102253371537	0
102253415293	1
102253459473	1
102253476494	1
102253490692	1
102253492078	1
102253594296	0
102253616935	1
102253809271	1
102254008798	1
102254120979	1
102254177278	1
102254240029	0
102254255138	1
102254400809	0
102254425656	1
102254463621	1
102254491121	1
102254499078	1
102254501773	0
102254514233	1
102254518598	1
102254522816	0
102254527263	1
102254531979	1
102254532044	1
102254534058	0
102254543009	1
102254545467	1
102254546991	1
102254548923	1
102254550511	1
102254551676	0
102254558235	1
102254569231	1
102254572188	0
102254577113	1
102254577680	1
102254580308	1
102254585478	1
102254587078	1
102254598194	1
102254605365	1
102254610886	1
102254614421	1
102254621982	1
102254648243	1
102254648439	1
102254657262	1
102254667104	1
102254671527	0
102254830101	0
102254995868	1
102255081249	0
102255093978	1
102255251527	0
102255382415	0
102255421274	1
102255468885	1
102255711400	0
102255725624	1
102255766995	1
102255843247	1
102255967514	1
102256133807	0
102256153301	1
102256273536	1
102256291521	0
102256771991	0
102256883622	1
102257174299	0
102257301894	0
102257353329	1
102257478162	1
102257640390	0
102257773390	1
102257773486	0
102257900334	1
102258100997	0
102258145438	1
102258285372	1
102258453506	0
102258722593	1
102258757906	1
102258868931	1
102258954133	1
102258987636	1
102259016848	1
102259031781	0
102259212663	0
102259228655	1
102259420629	1
102259442464	0
102259460636	1
102259550534	0
102259567873	1
102259580510	0
102259586553	0
102259710478	0
102259843272	0
102259851958	0
102259903659	1
102259946308	1
102260001372	0
102260213387	1
102260523558	0
102260580172	0
102260591161	0
102260642064	0
102260706434	1
102260861425	1
102260902654	0
102261060129	0
102261081354	0
102261156271	1
102261224249	0
102261292055	0
102261503829	0
102261554280	1
102261650392	0
102261766986	1
102261774067	1
102261849363	1
102261871933	0
102261971242	0
102262071443	1
102262121503	0
102262141278	0
102262348990	1
102262482618	0
102262693536	1
102263144523	0
102263161031	1
102263193559	0
102263224159	0
102263320723	1
102263424334	1
102263442180	1
102263468494	1
102263500217	1
102263588564	1
102263630375	1
102263680361	0
102263709363	1
102263734505	1
102263822264	1
102263887000	1
102263932427	1
102263938127	1
102263991228	1
102264042809	1
102264078793	1
102264085654	1
102264097211	1
102264097621	1
102264101438	0
102264102327	1
102264108679	1
102264109187	1
102264110819	1
102264110915	0
102264111462	1
102264112273	1
102264116367	1
102264118375	1
102264121823	1
102264122531	1
102264122726	1
102264122870	0
102264123678	1
102264125713	1
102264125776	1
102264126065	1
102264127488	1
102264127623	1
102264128093	1
102264128301	1
102264128400	1
102264130195	0
102264131586	1
102264137147	1
102264140492	1
102264143100	1
102264143386	1
102264143969	1
102264144106	1
102264144247	0
102264145225	1
102264146487	1
102264147133	1
102264148917	1
102264150025	0
102264150449	1
102264150453	1
102264150709	1
102264151249	0
102264152917	1
102264162605	1
102264166914	1
102264170483	1
102264170912	1
102264172804	0
102264176640	1
102264176667	1
102264176839	1
102264178016	1
102264178780	1
102264180022	0
102264180891	1
102264181063	0
102264181219	0
102264181786	0
102264181899	1
102264182773	1
102264183432	1
102264183985	0
102264186447	1
102264187356	1
102264188343	1
102264188887	1
102264192559	1
102264193149	0
102264193930	1
102264198048	1
102264202342	0
102264202370	1
102264216663	1
102264217600	1
102264217659	1
102264242487	1
102264255143	1
102264261880	1
102264272177	1
102264309101	1
102264309453	1
102264323616	1
102264327391	1
102264337153	1
102264342254	1
102264342266	1
102264343244	1
102264345040	1
102264345287	1
102264347247	1
102264348098	1
102264349162	1
102264350319	1
102264353098	1
102264361358	1
102264363514	1
102264374309	0
102264376736	1
102264393999	0
102264401276	1
102264411265	0
102264444452	1
102264463969	1
102264466852	1
102264477236	1
102264486308	1
102264590825	0
102264610408	1
102264624185	0
102264651786	0
102264718185	1
102264718401	1
102264728820	1
102264748652	1
102264753818	1
102264760039	0
102264760519	1
102264790564	1
102264829260	1
102264835948	1
102264839009	1
102264840999	1
102264844408	1
102264845545	1
102264846897	1
102264850555	1
102264851140	0
102264852250	1
102264855065	1
102264856720	1
102264857522	1
102264857894	1
102264858043	1
102264863350	1
102264865366	1
102264865404	1
102264866911	1
102264871239	1
102264882407	1
102264886707	1
102264900628	1
102264901622	1
102264905735	1
102264918413	1
102264919486	1
102264921165	0
102264923463	1
102264928616	1
102264933953	1
102264935261	1
102264936553	1
102264937466	1
102264937816	1
102264940045	0
102264941786	0
102264945344	1
102264946740	1
102264947576	1
102264947643	1
102264950749	0
102264951080	1
102264953548	0
102264953731	1
102264957901	1
102264965484	1
102264967619	1
102264971714	1
102264977222	1
102264977416	1
102264977592	1
102264978984	1
102264980155	1
102264980281	1
102264980496	1
102264981011	1
102264981135	0
102264981619	1
102264981762	0
102264982486	0
102264982712	0
102264983889	1
102264984255	1
102264986491	1
102264987077	1
102264987520	1
102264988353	1
102264989174	1
102264989311	1
102264989340	1
102264990242	1
102264990559	1
102264991189	1
102264991441	1
102264992276	1
102264993673	1
102264999282	1
102265001545	1
102265003261	1
102265004133	1
102265004419	1
102265005555	1
102265005602	1
102265009351	1
102265011371	1
102265013013	1
102265013639	0
102265013805	1
102265013822	1
102265015203	1
102265015667	1
102265017176	1
102265020868	1
102265021202	1
102265022047	1
102265022088	1
102265022473	0
102265023170	1
102265025459	1
102265025540	1
102265025805	1
102265030685	1
102265031532	1
102265031675	1
102265032657	1
102265033806	1
102265036325	1
102265036758	1
102265039112	1
102265040414	0
102265041506	1
102265041634	1
102265044410	1
102265047248	1
102265047832	1
102265052919	1
102265053178	1
102265075688	1
102265078461	1
102265078735	1
102265080539	1
102265080650	1
102265082893	1
102265085347	1
102265086602	1
102265086910	1
102265089290	1
102265091498	0
102265091635	0
102265095555	1
102265097184	1
102265097844	1
102265100739	0
102265102123	0
102265102152	0
102265102798	0
102265103485	1
102265104287	1
102265106135	1
102265108586	1
102265110835	1
102265115202	1
102265116110	1
102265116494	1
102265117384	1
102265118762	1
102265118821	1
102265120146	1
102265125332	1
102265125391	1
102265128170	1
102265130029	1
102265135056	1
102265137901	1
102265140547	1
102265141087	1
102265142420	1
102265147176	1
102265147678	1
102265150173	1
102265150847	1
102265151897	1
102265186207	1
102265240263	0
102265301343	0
102265321120	1
102265356464	1
102265600860	0
102265721819	0
102265754469	0
102265777067	1
102265833063	1
102265867791	1
102265927268	1
102266022332	0
102266052570	1
102266056218	1
102266133161	1
102266135601	1
102266252257	0
102266278796	1
102266298786	1
102266430568	1
102266475407	1
102266489093	1
102266490302	1
102266537858	1
102266556585	1
102266701794	0
102266823145	1
102266956885	0
102266965402	1
102267102833	1
102267202476	1
102267220169	0
102267229009	1
102267280204	0
102267313507	1
102267329392	1
102267336782	1
102267383365	1
102267478763	1
102267495348	1
102267514403	1
102267526932	1
102267571519	1
102267606558	1
102267893249	0
102268023933	1
102268078287	1
102268085962	1
102268088742	1
102268088761	1
102268091167	1
102268093171	0
102268098932	1
102268100669	0
102268102301	1
102268111493	0
102268118197	1
102268128888	1
102268135590	1
102268135742	1
102268145521	1
102268146475	1
102268157512	1
102268220193	1
102268237123	1
102268256152	1
102268262500	1
102268268289	1
102268272168	0
102268280312	1
102268281798	1
102268283818	1
102268301585	0
102268322046	1
102268328226	1
102268333297	1
102268346969	1
102268350591	1
102268355349	1
102268361235	1
102268362103	0
102268363311	1
102268375860	1
102268380159	0
102268380203	1
102268385116	1
102268393282	1
102268405179	1
102268411663	1
102268414207	1
102268420651	1
102268421028	1
102268422226	1
102268428218	1
102268468268	1
102268486277	1
102268486964	1
102268487144	1
102268488224	1
102268492942	1
102268493427	1
102268495866	1
102268496361	1
102268507073	1
102268531022	0
102268554144	1
102268570828	0
102268642674	1
102268648178	1
102268709494	1
102268735779	1
102268736035	1
102268960353	1
102268995975	0
102269353286	0
102269512474	1
102269585983	1
102269648101	1
102269680384	1
102269871568	0
102269953096	1
102270140675	0
102270153209	1
102270538611	1
102270895867	1
102271654086	0
102271743806	0
102271831382	0
102271844040	0
102271850233	0
102271871210	0
102271874243	1
102271883649	0
102271883834	0
102271883879	0
102271890206	0
102271893781	0
102272720604	0
102272768655	1
102273021666	0
102273093219	1
102273134065	0
102273261051	0
102273511035	1
102273791815	1
102273816463	1
102274158570	1
102274288432	1
102274292631	0
102274360228	1
102274643634	1
102274682133	0
102274750641	0
102274808330	1
102274933196	0
102274941539	0
102274986759	1
102274994051	1
102275093784	1
102275110481	0
102275126055	1
102275279169	1
102275290708	0
102275372571	0
102275378301	1
102275490210	1
102275647957	1
102275777144	1
102275802379	1
102275952498	0
102276056961	1
102276064301	1
102276127805	1
102276164286	1
102276192823	1
102276201424	1
102276242264	1
102276257419	1
102276278775	1
102276292416	1
102276306933	1
102276314473	0
102276316004	1
102276317392	1
102276328659	1
102276361883	0
102276391933	1
102276407400	1
102276433458	1
102276459051	1
102276502747	0
102276585637	1
102276597293	0
102276668703	1
102276693037	1
102276776354	1
102276913568	1
102277003101	0
102277721859	1
102277816102	0
102277982073	0
102278230940	0
102278583996	0
102279091395	0
102279143866	0
102279388219	1
102279523699	0
102279606384	1
102279864428	0
102279900086	0
102279914240	0
102279915090	1
102280210713	1
102280559410	1
102280563454	0
102280985848	0
102281440655	0
102281448435	1
102281847988	1
102281900907	0
102281920399	0
102281922735	0
102281941615	1
102282051322	0
102282099218	1
102282104849	1
102282141675	0
102282272319	0
102282480703	1
102282630282	0
102282742718	0
102282753028	0
102282772142	0
102282808680	1
102282857342	1
102283000864	0
102283002031	0
102283475608	1
102283673093	1
102283682372	0
102283763722	1
102283780735	0
102283809991	1
102284026606	1
102284270352	0
102284333186	0
102284350487	0
102284474248	1
102284501705	0
102284504201	1
102284681930	0
102284731164	0
102284743564	0
102284764411	1
102284940180	0
102284941675	0
102285071488	0
102285252297	1
102285363561	0
102285493535	0
102285539969	0
102285611641	1
102285664395	0
102285891734	0
102285932728	0
102285981320	0
102286054236	0
102286252864	1
102286650743	0
102286661483	0
102286853835	0
102286853983	1
102286992911	1
102287000314	0
102287031183	0
102287323364	0
102287381077	0
102287452953	0
102287510275	0
102287580938	0
102287810771	1
102287842461	1
102287941512	0
102288059002	1
102288083627	0
102288256779	1
102288274359	0
102288279947	1
102288373334	0
102288479265	1
102288707699	1
102289023576	0
102289084405	1
102289301161	1
102289343338	0
102289412374	0
102289513753	0
102289514402	0
102289583491	0
102289631693	0
102289751234	1
102290346684	1
102290420334	0
102290476742	1
102290915925	0
102290993920	0
102291010032	0
102291301814	1
102291412597	0
102291680154	0
102291880346	0
102292139599	1
102292214960	1
102292352043	1
102292570685	1
102292813159	0
102292832194	0
102292834452	0
102292834509	0
102292891078	0
102292961581	0
102292962825	0
102292983200	0
102293527941	0
102293562301	0
102293735550	0
102294109609	0
102294191567	0
102294313736	0
102294343910	0
102294436321	1
102294769824	1
102294960403	1
102294982657	0
102295004263	0
102295026422	1
102295632138	0
102295773184	0
102295960177	0
102296500953	0
102296554490	0
102296723929	0
102296733602	0
102297072535	0
102297263866	0
102297540832	0
102297975487	1
102298210260	0
102298273236	1
102298576006	1
102298604671	0
102298643860	0
102298702472	0
102298751050	0
102298756083	1
102298893560	1
102298930735	0
102298958313	1
102299224001	0
102299431516	0
102299433343	1
102299533115	0
102299862323	0
102299870445	0
102300125884	1
102300156644	0
102300181570	0
102300293643	1
102300339413	1
102300442024	0
102300618636	1
102300763338	0
102301470829	1
102301541862	0
102301698001	1
102301822141	1
102302337990	0
102302851189	0
102302863833	0
102303027800	0
102303212837	1
102303500555	1
102303793655	0
102303910925	1
102303961161	1
102304185832	1
102304198858	1
102304584614	0
102304652067	0
102304782473	1
102304877394	1
102304946870	1
102304954395	0
102305214328	0
102305731597	0
102305853732	0
102306003523	0
102306031138	0
102306064057	0
102306150740	1
102306389390	0
102306402520	0
102306874511	0
102307692311	0
102307835885	1
102307853338	0
102307876503	0
102307902515	0
102307918848	1
102307940344	1
102308264466	0
102308408420	0
102308891064	1
102308912702	1
102309061522	1
102309441751	0
102309611791	0
102309722572	0
102309820386	1
102309834302	0
102309900795	0
102309952688	1
102310007316	1
102310142667	0
102310170489	0
102310425590	1
102310450662	1
102310590603	0
102310650146	0
102310660740	0
102311114315	0
102311114323	0
102311413541	0
102311586988	1
102311622381	0
102311792082	0
102312152138	0
102312441025	0
102313233272	0
102313243240	0
102313243996	0
102313291933	0
102313292003	0
102313292562	0
102313293344	0
102313293691	0
102313294146	0
102313294461	0
102313300534	0
102313301435	0
102313301700	0
102313301754	0
102313301979	0
102313302566	0
102313302653	0
102313313610	0
102313313614	0
102313313618	0
102313314374	0
102313320045	0
102313320082	0
102313320121	0
102313320403	0
102313320549	0
102313321089	0
102313321334	0
102313322089	0
102313322756	0
102313322774	0
102313322881	0
102313323726	0
102313324031	0
102313324414	0
102313330325	0
102313330486	0
102313402629	0
102313411037	0
102313411187	0
102313411194	0
102313411224	0
102313411274	0
102313411758	0
102313411973	0
102313412493	0
102313412552	0
102313412748	0
102313412909	0
102313414085	0
102313414240	0
102313420161	0
102313420685	0
102313433242	0
102313433668	0
102313441093	0
102313441144	0
102313442487	0
102313450376	0
102313452080	0
102313452299	0
102313452305	0
102313460191	0
102313461231	0
102313461312	0
102313462246	0
102313494018	0
102313600522	0
102313752700	0
102313786812	1
102313911585	0
102314056005	1
102314115152	1
102314401523	0
102314591818	1
102314626779	1
102314750844	0
102314973406	1
102315001949	0
102315081252	1
102315100666	0
102315134142	1
102315355716	0
102315393513	1
102315833488	1
102316071220	0
102316071933	0
102316171619	0
102316362955	0
102316374352	0
102316407951	1
102316761851	0
102316837418	1
102316899828	1
102316983527	0
102317034456	0
102317152394	0
102317253791	0
102317521002	0
102317633646	1
102317803721	1
102317833785	0
102317964316	0
102317973738	0
102318007223	1
102318111691	1
102318787296	1
102318971197	0
102319101723	1
102319137956	0
102319371868	1
102319461958	0
102319667291	1
102319871241	0
102319888995	1
102319982009	0
102320048724	0
102320060266	1
102320070469	0
102320151856	1
102320180587	0
102320343771	1
102320630550	0
102320769063	1
102320940531	0
102320965416	1
102321403769	0
102321573356	1
102321702053	0
102321741958	1
102321862476	1
102321921015	0
102321930164	0
102321963341	1
102322674324	1
102322869686	0
102323023980	0
102323237190	0
102323472442	0
102323513900	0
102323572722	1
102323663683	0
102323767403	1
102323807302	1
102323844625	1
102323921311	0
102324046473	1
102324091644	1
102324232430	0
102324262100	0
102324628273	1
102324651962	0
102324842884	1
102324856168	1
102324920325	0
102325038675	1
102325082574	1
102325160380	0
102325222925	0
102325440784	0
102325441457	0
102325520575	0
102325585761	1
102325591554	0
102325611960	1
102325763413	0
102325944500	0
102325961870	0
102326063176	1
102326161592	0
102326230479	1
102326444410	0
102326539180	1
102326549490	1
102326614096	1
102326638648	1
102326652593	1
102326725306	1
102326792840	0
102326804348	1
102326808337	1
102326872256	1
102326903973	1
102326935843	1
102326942192	0
102326972855	1
102326973781	1
102326974334	0
102326993176	0
102327010484	1
102327023644	1
102327082016	1
102327083713	1
102327133460	1
102327136601	1
102327178724	1
102327183705	1
102327184386	1
102327186876	1
102327192508	1
102327193509	1
102327197914	1
102327200896	1
102327211205	1
102327213602	1
102327219030	1
102327222080	1
102327224387	1
102327226307	1
102327230398	1
102327231668	1
102327234049	0
102327235060	1
102327243922	1
102327244138	1
102327252837	1
102327255533	1
102327270195	1
102327270417	1
102327271766	1
102327281108	1
102327290839	1
102327298929	1
102327299058	1
102327307046	1
102327312640	1
102327315444	1
102327318955	1
102327320052	1
102327363467	1
102327381079	1
102327425928	1
102327435798	1
102327463856	0
102327465856	1
102327470461	1
102327530205	1
102327533117	1
102327705907	1
102327730382	1
102327791111	1
102327833072	0
102327901543	1
102327909105	1
102328103038	1
102328141526	0
102328174048	1
102328212042	0
102328250220	1
102328301042	1
102328521225	0
102328678172	1
102328834177	0
102328841331	1
102328841862	0
102328907999	1
102328959084	1
102329019212	1
102329043205	0
102329070415	0
102329072999	1
102329078730	1
102329097156	1
102329171320	1
102329243504	0
102329253848	1
102329272040	1
102329289327	1
102329325429	1
102329373892	1
102329392045	0
102329425940	1
102329446148	1
102329472288	1
102329494159	0
102329541729	1
102329591697	1
102329592948	0
102329753838	0
102329784250	1
102329789447	1
102329832482	0
102330131193	0
102330292644	1
102330446456	1
102330452205	0
102330471301	1
102330520888	0
102330542601	1
102330604080	0
102330651497	0
102330706558	1
102330743575	1
102330802295	0
102330917060	1
102330956741	1
102330960790	1
102331035989	1
102331088553	1
102331110083	1
102331133963	0
102331162172	0
102331252015	0
102331292708	1
102331306947	1
102331347954	1
102331513206	1
102331523230	1
102331541656	1
102331590860	0
102331612127	0
102331629095	1
102331646466	1
102331655665	1
102331695852	1
102331778963	1
102331795373	1
102331816079	1
102331821792	0
102331828691	1
102331856934	1
102331872060	0
102331873154	1
102331886188	1
102331912030	0
102331913169	0
102331931861	0
102331951385	0
102331968210	0
102331980517	0
102332081664	0
102332117274	1
102332123129	1
102332126658	1
102332133932	0
102332134385	1
102332144373	1
102332172987	1
102332173180	1
102332187215	1
102332212601	0
102332215576	1
102332217442	1
102332222468	1
102332228256	1
102332230696	1
102332232534	1
102332233056	0
102332233882	0
102332238835	1
102332247925	1
102332248515	1
102332250866	0
102332255668	1
102332256909	1
102332257292	1
102332259063	1
102332260037	1
102332260677	0
102332263480	0
102332267674	1
102332267857	1
102332267872	1
102332268408	1
102332273996	1
102332278067	1
102332280556	0
102332282838	1
102332285325	1
102332285654	1
102332286129	1
102332288923	1
102332305459	1
102332310438	0
102332322495	0
102332325146	1
102332335408	1
102332338876	1
102332342953	1
102332343705	1
102332346945	1
102332350632	1
102332353527	0
102332355528	1
102332357375	1
102332357984	1
102332366365	1
102332377608	1
102332377837	1
102332378216	1
102332378737	1
102332385356	1
102332405904	1
102332416951	1
102332425334	1
102332435283	1
102332452616	1
102332458783	1
102332461211	1
102332464095	1
102332464280	1
102332465150	1
102332468035	1
102332471634	1
102332471661	1
102332474276	1
102332476405	1
102332478343	1
102332478488	1
102332481146	1
102332481400	1
102332481691	1
102332482815	1
102332483241	0
102332483267	0
102332484061	0
102332484875	1
102332485032	1
102332485087	1
102332486343	1
102332487139	1
102332488895	1
102332489163	1
102332489391	1
102332490186	0
102332490994	1
102332491083	1
102332491094	1
102332492285	1
102332492979	1
102332495621	1
102332496228	1
102332496447	1
102332497027	1
102332499245	1
102332500025	1
102332500369	1
102332501723	1
102332502188	0
102332504090	1
102332504127	0
102332505792	1
102332506626	1
102332508768	1
102332511115	0
102332511344	0
102332511660	1
102332512402	1
102332513067	1
102332513119	0
102332513287	0
102332513385	1
102332514014	1
102332514231	0
102332515151	1
102332516026	1
102332517309	1
102332517323	1
102332517563	1
102332518183	1
102332518427	1
102332519487	1
102332522590	0
102332525044	1
102332525469	1
102332525944	1
102332526050	1
102332530199	1
102332531373	0
102332532533	1
102332532678	1
102332534412	1
102332536557	1
102332540922	1
102332542175	1
102332543345	0
102332545746	1
102332546636	1
102332550151	1
102332571191	1
102332595783	1
102332597552	1
102332610814	0
102332611402	0
102332616662	1
102332621364	1
102332636007	1
102332646816	1
102332651206	1
102332652267	0
102332658501	1
102332658666	1
102332658789	1
102332658801	1
102332660612	1
102332661299	1
102332661551	0
102332662681	1
102332663324	1
102332664136	1
102332665058	1
102332665137	1
102332665170	1
102332665416	1
102332666476	1
102332666523	1
102332666982	1
102332675925	1
102332678284	1
102332678568	1
102332679232	1
102332680420	1
102332681801	1
102332683574	1
102332683935	1
102332686047	1
102332686321	1
102332686627	1
102332686656	1
102332687250	1
102332687317	1
102332687579	1
102332687801	1
102332689074	1
102332690024	1
102332690228	1
102332690515	0
102332692038	1
102332697063	1
102332697451	1
102332698371	1
102332699299	1
102332700177	0
102332701479	1
102332701839	0
102332701984	1
102332703373	1
102332703530	0
102332703554	1
102332705364	1
102332706134	1
102332707191	1
102332708762	1
102332710089	1
102332711701	1
102332712229	0
102332718950	1
102332720569	0
102332722148	0
102332728231	1
102332730304	1
102332731353	0
102332732115	1
102332732452	1
102332732547	1
102332732753	1
102332732908	1
102332732914	1
102332732936	1
102332733875	1
102332734154	1
102332734242	0
102332738016	1
102332738124	1
102332738558	1
102332739290	1
102332742845	1
102332743000	1
102332743743	0
102332743828	0
102332743897	1
102332745087	1
102332746344	1
102332746855	1
102332746986	1
102332747655	1
102332747670	1
102332747777	1
102332748035	1
102332750052	1
102332750144	1
102332751408	1
102332752284	1
102332753905	0
102332754172	0
102332755782	1
102332756798	1
102332756938	1
102332757621	1
102332760381	1
102332760961	1
102332761542	1
102332762562	1
102332763117	1
102332768017	1
102332770584	1
102332770882	1
102332770939	1
102332772268	1
102332773093	1
102332774261	1
102332775032	1
102332776077	1
102332776261	1
102332777634	1
102332778101	1
102332779191	1
102332780200	1
102332780375	0
102332780432	1
102332780858	0
102332780878	1
102332781396	1
102332781779	1
102332782009	0
102332782600	1
102332783425	1
102332783925	0
102332784036	1
102332784339	1
102332785169	1
102332785173	1
102332785194	1
102332785463	1
102332787155	1
102332788004	1
102332788059	1
102332788455	1
102332788526	1
102332788856	1
102332788983	1
102332790031	1
102332790528	1
102332791392	1
102332791837	1
102332792004	1
102332792033	0
102332792050	1
102332792866	1
102332793142	0
102332793666	1
102332793848	1
102332794153	1
102332795222	1
102332795670	1
102332795690	1
102332796155	1
102332800400	1
102332801408	0
102332801905	1
102332801966	1
102332802222	0
102332803707	1
102332804475	0
102332806548	1
102332807057	1
102332807194	1
102332807335	1
102332807661	1
102332808320	1
102332808404	1
102332809319	1
102332810242	1
102332810856	1
102332811030	1
102332811389	1
102332811836	1
102332811958	1
102332813595	0
102332814441	1
102332814463	0
102332815994	1
102332816624	1
102332817694	1
102332818112	1
102332820537	1
102332821681	1
102332823106	1
102332829206	1
102332836379	1
102332838290	1
102332838457	1
102332839264	1
102332840394	1
102332843398	1
102332843990	1
102332846477	1
102332846487	1
102332846702	1
102332847289	1
102332848088	1
102332848643	1
102332848678	1
102332850905	1
102332852875	1
102332855448	1
102332856838	1
102332857515	1
102332857668	1
102332860522	1
102332861585	0
102332865733	1
102332868419	1
102332868581	1
102332874333	0
102332881289	1
102332882483	1
102332883776	1
102332885479	1
102332885904	1
102332888165	1
102332890038	1
102332890430	0
102332891690	1
102332891769	0
102332891837	1
102332894231	0
102332895116	1
102332896670	1
102332899441	1
102332900291	1
102332900331	1
102332901135	1
102332901804	1
102332901809	1
102332903543	1
102332903886	1
102332913127	1
102332913993	0
102332915807	1
102332916868	1
102332917066	1
102332918107	1
102332918900	1
102332919382	1
102332920749	1
102332922921	1
102332927504	1
102332927988	1
102332928227	1
102332929444	1
102332929496	1
102332930123	0
102332933825	1
102332934207	0
102332935188	1
102332941450	1
102332943721	1
102332945758	1
102332946048	1
102332946700	1
102332953692	1
102332957834	1
102332960022	0
102332967280	1
102332973531	1
102333041374	0
102333081220	1
102333090414	1
102333163525	1
102333178771	1
102333445242	1
102333480573	0
102333480958	1
102333481352	0
102333482217	0
102333482706	1
102333482716	0
102333482929	1
102333485838	1
102333488323	1
102333493148	0
102333495488	1
102333497195	1
102333498372	1
102333501372	1
102333502008	1
102333502923	0
102333505051	1
102333506443	1
102333506800	1
102333507636	1
102333510270	1
102333510450	1
102333517157	1
102333520509	1
102333520763	1
102333520945	1
102333521277	1
102333521302	1
102333521605	1
102333521617	1
102333521702	1
102333521717	1
102333523949	1
102333528323	1
102333529251	1
102333529256	1
102333531080	1
102333531133	1
102333531614	1
102333531791	1
102333532341	0
102333535505	1
102333535679	1
102333535776	1
102333537312	1
102333537497	1
102333537900	1
102333538254	1
102333538400	1
102333538650	1
102333539018	1
102333540363	1
102333540504	1
102333540812	0
102333540825	1
102333540842	1
102333541044	0
102333541448	0
102333542260	0
102333542421	1
102333543157	1
102333543928	0
102333544411	1
102333547180	1
102333547405	1
102333548763	1
102333549082	1
102333549280	1
102333549508	1
102333550145	1
102333551023	1
102333551081	1
102333551643	1
102333551903	1
102333551977	1
102333552424	1
102333552511	0
102333553446	1
102333554470	0
102333555247	1
102333555301	1
102333555533	1
102333555922	1
102333556771	1
102333556921	1
102333557574	1
102333557709	1
102333557749	1
102333558420	1
102333558767	1
102333559318	1
102333559464	1
102333560091	1
102333560771	0
102333560964	0
102333561055	0
102333561073	1
102333561382	1
102333561406	1
102333562236	1
102333562277	1
102333562527	1
102333563128	1
102333563160	1
102333563170	1
102333563192	1
102333563595	1
102333563777	1
102333563900	1
102333566811	1
102333567001	1
102333567068	1
102333567312	1
102333567480	1
102333570720	1
102333570742	1
102333572073	1
102333572453	0
102333572556	1
102333572714	1
102333572902	1
102333574319	1
102333575107	1
102333575450	1
102333575606	1
102333576636	1
102333578493	1
102333580143	1
102333580209	1
102333580619	1
102333580838	1
102333581019	0
102333581031	0
102333581210	0
102333581222	1
102333581402	0
102333581695	1
102333581963	1
102333583046	1
102333583084	1
102333585075	1
102333585433	1
102333585844	1
102333586295	1
102333587413	1
102333588428	1
102333588997	1
102333590793	0
102333591358	1
102333591418	0
102333591457	1
102333591999	1
102333592968	1
102333592996	0
102333594245	1
102333595196	1
102333595463	1
102333595635	1
102333595711	1
102333597194	1
102333597411	1
102333598808	1
102333599054	1
102333599257	1
102333600032	0
102333600910	0
102333601005	0
102333601299	1
102333601851	1
102333602263	1
102333603557	1
102333603570	1
102333603666	1
102333604165	0
102333605155	1
102333606003	1
102333606112	1
102333606259	1
102333606589	1
102333606717	1
102333607765	1
102333607861	1
102333608754	1
102333608766	1
102333608954	1
102333610834	1
102333611232	1
102333611242	1
102333611717	0
102333612729	1
102333613465	1
102333613698	1
102333613889	0
102333615350	1
102333615589	1
102333615998	1
102333616621	1
102333616650	1
102333616917	1
102333617364	1
102333621601	1
102333626170	1
102333626702	1
102333627371	1
102333629351	1
102333630586	1
102333631399	1
102333633013	1
102333633604	1
102333633784	1
102333636262	1
102333636985	1
102333637010	1
102333637615	1
102333638323	1
102333638492	1
102333639057	1
102333639476	1
102333641406	1
102333641577	1
102333641723	1
102333643226	1
102333643875	1
102333644369	0
102333645260	1
102333646693	1
102333648693	1
102333650785	1
102333651241	1
102333651804	0
102333653092	0
102333653202	0
102333657389	1
102333657962	1
102333670577	1
102333672737	1
102333682161	1
102333689164	1
102333691271	0
102333691900	1
102333693967	1
102333698983	1
102333700317	0
102333701756	1
102333704510	1
102333708045	1
102333710884	1
102333711467	0
102333714154	1
102333715892	1
102333717403	1
102333717892	1
102333718105	1
102333718552	1
102333719446	1
102333720165	0
102333720791	1
102333721076	0
102333721435	0
102333722153	1
102333722867	1
102333722899	0
102333723530	1
102333724211	0
102333725268	1
102333725716	1
102333726109	1
102333726717	1
102333726902	1
102333728133	1
102333728549	1
102333729201	1
102333730214	1
102333730449	1
102333731066	0
102333731467	0
102333732000	1
102333732102	0
102333732632	0
102333734088	0
102333735199	1
102333735478	1
102333735851	1
102333736163	1
102333736807	1
102333738485	1
102333738601	1
102333740434	0
102333740462	1
102333740569	1
102333740965	1
102333741161	1
102333741561	0
102333742106	0
102333742362	1
102333744343	1
102333744416	0
102333751532	1
102333752349	1
102333756813	1
102333775968	1
102333783333	1
102333791753	1
102333791994	1
102333805066	1
102333822279	1
102333822895	0
102333833535	1
102333833862	1
102333845356	1
102333846340	1
102333847004	1
102333848637	1
102333848782	1
102333851099	0
102333853945	1
102333855096	1
102333856690	1
102333857729	1
102333860473	1
102333862128	0
102333862151	0
102333862395	0
102333863376	1
102333863438	1
102333863521	1
102333866773	1
102333867878	1
102333868166	1
102333869031	1
102333869394	1
102333873898	1
102333876908	1
102333878967	1
102333881318	1
102333886124	1
102333886801	1
102333887060	1
102333888359	1
102333889508	1
102333891429	1
102333893181	1
102333896151	1
102333906136	1
102333926693	1
102333935302	1
102333952136	0
102333961959	0
102333965245	1
102333975799	1
102334045348	1
102334085940	1
102334126752	1
102334136638	1
102334146342	1
102334248033	1
102334312073	1
102334408981	1
102334433969	1
102334527278	1
102334650799	0
102334656058	1
102334765376	0
102334811678	0
102334822045	0
102334866829	1
102334870629	1
102334875094	1
102334875523	1
102334877457	1
102334891850	1
102334929157	1
102334942771	0
102334955269	1
102334959367	1
102334961143	1
102334975489	1
102335051667	1
102335066935	1
102335069162	1
102335096101	1
102335096623	1
102335101631	1
102335118871	1
102335120268	1
102335130766	0
102335200082	1
102335215854	1
102335248586	1
102335265657	1
102335292091	0
102335300424	1
102335316751	1
102335347728	1
102335386056	1
102335410437	1
102335489410	1
102335660560	1
102335662722	1
102335662987	1
102335673696	0
102335721750	1
102335757194	1
102335762965	1
102335806295	1
102335815794	1
102335820677	1
102335830359	0
102335911025	1
102335978659	1
102336021643	1
102336032043	0
102336087992	1
102336193784	1
102336253491	1
102336433140	0
102336470838	1
102336502445	1
102336610591	0
102336623979	0
102336626529	1
102336671926	1
102336685979	1
102336697472	1
102336704118	1
102336710179	1
102336711311	0
102336712235	1
102336713859	1
102336714371	1
102336715184	1
102336718396	1
102336720518	1
102336721453	1
102336729357	1
102336733260	0
102336741448	1
102336744464	1
102336752489	1
102336756222	1
102336757092	1
102336768168	1
102336771528	1
102336771692	1
102336781626	1
102336787762	1
102336802153	0
102336802807	1
102336804072	1
102336804141	1
102336818439	1
102336821303	1
102336821429	1
102336822545	1
102336822920	1
102336828757	1
102336831222	1
102336833264	1
102336842429	1
102336844088	1
102336845284	1
102336851752	1
102336858840	1
102336859232	1
102336860711	1
102336868870	1
102336877153	1
102336877671	1
102336881460	0
102336890478	0
102336890673	1
102336892738	1
102336897976	1
102336900089	1
102336903128	1
102336904161	1
102336910496	1
102336915659	1
102336915950	1
102336922423	1
102336936349	1
102336953866	1
102336981693	1
102337002897	0
102337038467	1
102337044502	1
102337051513	1
102337062034	1
102337100947	1
102337110434	0
102337129269	1
102337135809	1
102337150401	1
102337178797	1
102337196329	1
102337198814	1
102337209038	1
102337212231	1
102337263159	1
102337328415	1
102337336078	1
102337382893	0
102337398049	1
102337415290	1
102337540805	0
102337602311	1
102337621623	1
102337685413	1
102337762501	1
102337785693	1
102337787192	1
102337840731	1
102337877276	1
102337883934	1
102337896759	1
102337909208	1
102337933681	1
102337937619	1
102337949353	1
102337951970	1
102337962209	1
102337968108	1
102337968893	1
102337977336	1
102337998307	1
102338032910	1
102338039306	1
102338052138	1
102338061503	1
102338062998	1
102338070249	1
102338095347	1
102338105338	1
102338115370	1
102338152360	1
102338162248	0
102338167843	1
102338170879	1
102338181963	1
102338188350	1
102338199152	1
102338223448	1
102338274504	0
102338277554	1
102338297254	1
102338382371	1
102338459123	1
102339164450	0
102339218267	1
102339552810	0
102339662327	0
102339753383	0
102339950268	0
102340127755	0
102340311521	0
102340328675	1
102340457948	0
102340538794	1
102340562369	0
102340654307	0
102340990227	1
102341114307	1
102341231474	0
102341342353	1
102341351362	0
102341575775	1
102341594389	0
102341680083	1
102341697869	1
102341769482	1
102341798863	1
102342095508	1
102342147605	1
102342214537	1
102342542866	0
102342684677	1
102342801236	0
102342900586	0
102342983911	1
102342992717	0
102343002779	0
102343164253	0
102343487615	1
102343534244	0
102343562844	0
102343841664	0
102343846669	1
102343856826	1
102343861380	1
102343865823	1
102343870863	1
102343891029	0
102343943217	1
102343976258	1
102343982090	1
102343999412	1
102344003064	0
102344006964	1
102344011775	1
102344013053	1
102344025957	1
102344033329	1
102344035402	1
102344040289	0
102344040484	0
102344040525	1
102344040769	1
102344041605	1
102344042289	1
102344042630	1
102344043377	1
102344045558	1
102344047561	0
102344048051	1
102344048201	1
102344050685	1
102344051025	0
102344051756	0
102344052087	1
102344053369	1
102344053584	1
102344053616	1
102344053705	0
102344056956	1
102344060021	1
102344062919	1
102344064420	1
102344070148	1
102344070267	1
102344070571	1
102344070888	1
102344070977	0
102344072749	1
102344072846	1
102344075622	1
102344078948	1
102344080191	1
102344081454	1
102344083465	1
102344087211	1
102344089413	1
102344093054	1
102344095295	1
102344108271	1
102344117336	1
102344117366	1
102344117599	1
102344117983	1
102344118329	1
102344118590	1
102344119086	1
102344121993	1
102344123021	1
102344123454	1
102344124106	1
102344135387	1
102344135405	1
102344135588	1
102344135936	1
102344136214	1
102344136439	1
102344140888	0
102344141287	0
102344141420	1
102344142186	1
102344142270	1
102344142797	1
102344143188	0
102344143340	1
102344145104	1
102344147009	1
102344148118	1
102344150555	1
102344151207	1
102344152216	1
102344153258	1
102344153416	1
102344155688	1
102344155875	1
102344156230	1
102344156352	1
102344157492	1
102344158084	1
102344158148	1
102344159381	1
102344160225	1
102344160449	1
102344160463	1
102344160676	1
102344160683	1
102344160821	1
102344162184	1
102344163605	1
102344165137	1
102344165718	1
102344166322	1
102344167812	1
102344169083	1
102344172235	0
102344173700	1
102344174223	0
102344177530	1
102344187099	1
102344190199	1
102344192117	1
102344193789	1
102344195192	1
102344196371	1
102344197195	1
102344197910	1
102344198690	1
102344199187	1
102344200717	1
102344202602	1
102344203911	1
102344204449	1
102344205436	1
102344205592	1
102344208674	1
102344209324	1
102344211716	1
102344222778	0
102344241030	1
102344256956	1
102344256962	1
102344337035	1
102344338509	1
102344340646	1
102344345113	1
102344346733	1
102344357703	1
102344360366	1
102344362111	1
102344362300	1
102344362563	1
102344363281	1
102344363883	0
102344365580	1
102344366475	1
102344370477	1
102344377847	1
102344382577	0
102344390068	1
102344393248	1
102344395573	1
102344408932	1
102344427358	1
102344428869	1
102344429036	1
102344431177	1
102344431372	1
102344432867	1
102344443383	1
102344446386	1
102344466766	1
102344475155	1
102344497658	1
102344600682	0
102344629355	1
102344803109	0
102344850551	0
102344971155	1
102344983940	1
102345087385	1
102345401570	0
102345511633	1
102345516471	1
102345525580	1
102345542097	1
102345567466	1
102345572424	1
102345573505	1
102345581597	1
102345582694	1
102345583878	1
102345584115	1
102345589241	1
102345596209	1
102345602624	1
102345604480	0
102345607564	1
102345608611	1
102345610417	1
102345613179	1
102345620158	1
102345620469	1
102345632304	1
102345642567	0
102345731192	0
102345740108	0
102345740529	0
102345753122	0
102345787816	1
102345795240	1
102345843472	0
102345869479	1
102345873947	0
102345878146	1
102345908480	1
102345914994	1
102345944025	1
102345947346	1
102346019207	1
102346151012	0
102346193575	0
102346251121	1
102346287157	1
102346398068	1
102346500581	0
102346510495	0
102346532959	0
102346593708	1
102346613286	1
102346651405	1
102346652882	0
102346670695	1
102346711699	1
102346733164	0
102346744295	0
102346752525	0
102346766877	1
102346781798	1
102346831675	1
102346844315	1
102346856604	1
102346901061	1
102346922013	1
102346928000	1
102347242688	0
102347360790	0
102347381860	1
102347433621	1
102347444494	0
102347517163	1
102347611428	1
102347681296	1
102347813946	0
102347932681	0
102347941977	0
102347975259	1
102348003050	1
102348020996	1
102348023729	1
102348041626	1
102348044103	0
102348046540	1
102348053840	0
102348085824	1
102348085967	1
102348090270	1
102348177831	1
102348193788	1
102348230140	1
102348244208	1
102348362078	0
102348365747	1
102348391668	1
102348521929	1
102348641985	0
102348646512	0
102348657547	0
102348764496	1
102348771725	0
102348785105	1
102348899442	1
102349201832	1
102349433297	0
102349508149	1
102349913610	0
102349925939	1
102350139131	1
102350300798	0
102350488593	0
102350505727	1
102350640633	0
102350678819	1
102350725704	0
102350908130	1
102351047180	1
102351051797	1
102351494095	1
102351814046	0
102351878690	1
102352191627	0
102352653690	1
102352774366	1
102352920390	0
102353101628	1
102353273567	1
102353284231	0
102353284337	0
102353552312	0
102353683685	0
102354212526	0
102354252511	0
102354260126	0
102354261980	0
102354495471	1
102354554405	0
102354749418	0
102354780579	0
102355132578	0
102355296920	1
102355395703	1
102355491326	1
102355580709	0
102355582424	0
102355591201	1
102355820292	0
102355992608	0
102356058853	1
102356231492	0
102356275602	0
102356666218	1
102356716751	1
102356841785	0
102356991610	0
102357002989	0
102357113522	0
102357201592	1
102357201638	1
102357234126	0
102357368750	1
102357507089	1
102357552854	0
102357874038	1
102357898136	0
102357922850	0
102357952031	1
102357962203	0
102358113637	0
102358142151	0
102358290758	1
102358311738	0
102358556402	1
102358683773	0
102358800279	1
102358991064	1
102358992404	0
102359159192	1
102359326386	1
102359370511	0
102359382284	1
102359657148	1
102359770032	0
102359881614	1
102360023505	0
102360172205	1
102360320685	1
102360504666	1
102360946866	1
102361064130	0
102361261081	0
102361473068	0
102361661441	0
102362404030	0
102362484471	0
102362503652	1
102362599057	1
102362631228	0
102362691528	1
102362804360	0
102363052523	0
102363192727	0
102363272616	0
102363295339	1
102363501982	1
102363525579	0
102363743402	1
102363793134	0
102363832801	1
102363900180	0
102363925322	1
102364061411	0
102364252939	0
102364601503	0
102364934056	1
102364959244	1
102365114135	1
102365317535	1
102365330372	1
102365489195	0
102365604124	0
102365649742	1
102365698902	1
102365712153	1
102365810809	0
102366044328	0
102366134295	0
102366351822	1
102366642857	1
102366961144	0
102366990554	0
102367013730	0
102367071265	0
102367078176	1
102367167974	1
102367380512	0
102367711395	0
102367928606	0
102367940253	1
102368018834	1
102368088070	1
102368301257	1
102368767967	1
102368801313	0
102368810932	0
102368815464	1
102369072301	0
102369154771	0
102369270222	0
102369352625	0
102369479147	1
102369487620	1
102369912055	0
102370031089	1
102370122621	0
102370292494	0
102370596068	1
102370621637	0
102370716982	1
102370842631	0
102370977269	1
102371053225	0
102371092876	0
102371410991	0
102371486067	1
102371529189	1
102371662467	0
102371672964	1
102371940541	1
102372282890	0
102372329307	1
102372391385	1
102372582973	0
102372641435	0
102373075107	1
102373545911	1
102373580826	0
102373645542	0
102373847219	1
102373892184	0
102373914276	1
102374180421	0
102374200821	0
102374326358	1
102374573627	0
102375074076	1
102375221855	0
102375647471	1
102376083526	1
102376193611	0
102376202238	0
102376321528	0
102376411494	0
102376429699	1
102376590843	0
102376610490	0
102376610497	0
102376651334	0
102376921432	0
102376980819	1
102377111347	0
102377171265	1
102377410158	0
102377532023	1
102377541023	1
102377631658	0
102377971250	0
102378001578	0
102378072038	1
102378201494	1
102378300718	0
102378339020	1
102378383632	0
102378560599	0
102378770585	0
102379007062	1
102379047054	1
102379429143	1
102379563254	1
102379598704	1
102379707936	1
102379872301	0
102380023674	0
102380100023	1
102380121043	0
102380201344	0
102380592253	1
102380701079	0
102380717464	1
102380781686	1
102380837870	1
102381140058	0
102381212746	0
102381412113	0
102381434194	0
102381993025	1
102382016204	1
102382083135	0
102382160932	0
102382471560	0
102382565137	1
102382692471	1
102382918415	1
102382954131	1
102382981791	0
102383156187	1
102383353428	0
102383398879	1
102383408491	1
102383826917	1
102383886951	1
102383901619	1
102383912996	0
102384072170	1
102384120258	0
102384150118	1
102384213916	1
102384269290	0
102384305992	1
102384431494	0
102384431965	0
102384523038	0
102384600637	0
102384981673	0
102385101927	0
102385112849	0
102385260516	1
102385280127	1
102385282839	0
102385322319	1
102385630578	1
102385704200	0
102385941154	1
102386191944	1
102386681262	1
102386740625	0
102386793307	1
102387102355	0
102387160654	0
102387192784	1
102387223108	0
102387296645	1
102387403871	1
102387411467	0
102387570036	1
102387603432	0
102387661525	0
102387742811	1
102387771522	0
102387973214	1
102388203413	0
102388280397	0
102388467507	1
102388634273	1
102388673146	0
102389043283	0
102389052210	0
102389231483	0
102389300341	0
102389513589	0
102389561415	0
102389580373	0
102389601318	0
102389763041	0
102389770225	0
102389770322	0
102389772808	0
102389772904	0
102389773265	0
102389773312	1
102389773625	0
102389780953	0
102389781100	0
102389783421	0
102389887814	1
102389900508	0
102389900888	0
102389901953	0
102389902694	0
102389903164	0
102389903847	0
102389904068	0
102389904479	0
102389955154	1
102389964085	1
102390331288	0
102390496393	0
102390560787	0
102390590949	0
102390712439	1
102390784268	1
102390957436	1
102391211896	1
102391290631	0
102391331322	1
102391381222	0
102391455806	1
102391561924	1
102392052206	0
102392062651	0
102392173905	1
102392206532	1
102392210487	0
102392261054	0
102392411871	0
102392477619	0
102392652435	0
102393070418	1
102393193992	0
102393652148	0
102393701451	0
102393963513	1
102394359879	1
102394390595	0
102394454188	0
102394553346	0
102394569626	1
102394637258	1
102394668901	1
102394706926	1
102394722035	0
102394741047	0
102394743460	0
102394835574	1
102394852844	0
102394853013	0
102394912074	1
102394981167	0
102395050376	0
102395321959	0
102395323766	0
102395413530	0
102395423474	0
102395911153	0
102395918615	1
102395919007	1
102396177939	1
102396551476	1
102396697173	1
102396721209	0
102396721736	0
102396721951	0
102396722069	0
102396724075	0
102396744130	0
102396760375	0
102396762336	0
102396842908	0
102396881728	0
102396898424	1
102396904139	1
102396912244	0
102396913044	0
102397011767	0
102397291925	0
102397322740	0
102397611219	0
102397613844	0
102397731744	0
102397803464	1
102397946399	1
102397990923	0
102398105662	0
102398243838	0
102398249455	1
102398561893	0
102399148613	1
102399194272	0
102399330093	0
102399570221	0
102399572954	0
102399661057	1
102399776620	0
102399882873	0
102399973334	1
102400053509	0
102400074183	0
102400140496	1
102400152868	1
102400171021	0
102400614434	0
102400660449	0
102400685797	1
102401052452	0
102401104237	0
102401518748	0
102401776970	0
102401817612	1
102401861104	1
102401877367	0
102401880666	0
102402047933	1
102402090898	0
102402130712	0
102402276516	1
102402415359	1
102402592477	0
102402763440	0
102402871475	0
102402940114	1
102402950914	0
102403378953	1
102403624252	0
102403652129	0
102403852478	1
102404244019	0
102404280364	0
102404404744	1
102404531055	0
102405164284	0
102405220089	1
102405265456	0
102405281178	0
102405454059	0
102405480066	0
102406011669	0
102406163828	0
102406263265	1
102406410663	0
102406483871	0
102406521002	1
102406812034	1
102407069424	0
102407079041	1
102407143130	0
102407203534	0
102407559950	1
102407590089	0
102407624238	1
102407842062	0
102408018001	1
102408162289	0
102408377366	1
102408441340	0
102408474322	0
102408503388	0
102408634047	0
102408741179	1
102408882942	0
102409000786	0
102409687867	1
102409700404	1
102409754301	1
102410205945	1
102410365926	1
102410385323	0
102410387989	1
102410489251	1
102410792319	0
102410812986	0
102410822388	0
102411044347	1
102411068979	1
102411211436	1
102411266310	1
102411310583	0
102411343831	1
102411563692	1
102411970110	1
102412018444	1
102412170945	0
102412241154	1
102412380652	0
102412391622	0
102412663876	1
102412993511	0
102413003842	0
102413094190	0
102413543630	1
102413791335	0
102413887128	1
102413964048	1
102414007099	0
102414260466	1
102414519211	1
102414722166	0
102414881636	0
102414942829	0
102414974686	1
102414991167	0
102415150823	0
102415212545	0
102415631474	1
102415715421	1
102415823398	0
102415832700	0
102415842085	0
102416137617	1
102416250517	0
102416432313	0
102416492988	1
102416841260	0
102416892149	0
102416925850	1
102417178127	1
102417439230	1
102417610532	0
102417712146	1
102417720209	1
102417837520	1
102417990889	0
102418162006	1
102418265034	1
102418343495	1
102418366909	0
102418694165	0
102418900925	0
102418983323	0
102419011760	1
102419099310	1
102419273678	1
102419700032	0
102419770575	0
102419991961	0
102420151271	0
102420684558	1
102421040920	1
102421138766	1
102421171500	1
102421331270	0
102421482919	0
102421539014	1
102421927872	1
102422080562	0
102422141663	1
102422478047	1
102422527325	1
102422536442	1
102422577772	0
102422639079	1
102422660966	1
102422672984	1
102422702591	0
102422830627	0
102422860453	0
102422930558	0
102422974239	1
102423514406	0
102423717353	0
102423760454	1
102424267211	1
102424371161	1
102424548158	1
102424821478	0
102424903391	0
102425178235	1
102425427995	1
102425432304	0
102425530867	0
102426038133	1
102426093304	0
102426310733	1
102426361912	0
102426632791	0
102426640963	1
102426750910	0
102426877124	1
102426948537	1
102427117824	1
102427152207	0
102427237020	1
102427365026	1
102427413790	1
102427605293	1
102427858548	0
102427875072	1
102428560294	1
102428623217	0
102428636284	1
102428889484	1
102428930333	0
102429133011	1
102429140622	0
102429142122	0
102429182627	1
102429321192	0
102429331989	1
102429593283	0
102429915470	1
102429961186	1
102430081071	0
102430140299	1
102430214092	0
102430294351	0
102430404407	0
102430466831	1
102430482885	0
102430604018	0
102430618597	1
102430754191	1
102430973441	1
102431242593	0
102431354843	1
102431434405	0
102431558865	1
102431723409	0
102431772477	0
102431825416	1
102432223866	1
102432241398	1
102432254029	0
102432273948	1
102432676865	1
102432961130	0
102433129295	0
102433153442	0
102433281641	0
102433353738	0
102433365586	1
102433527167	1
102434201146	0
102434357952	1
102434682958	0
102434893120	1
102435000690	0
102435222075	0
102435262429	0
102435467471	0
102435592363	0
102435613134	1
102435700324	0
102435781693	0
102435861548	1
102436097028	0
102436253964	0
102436278349	1
102436351880	0
102436696995	1
102436880627	0
102437192906	1
102437226914	0
102437227602	1
102437393982	0
102437545785	1
102437632894	0
102437781526	1
102437892274	0
102437977529	1
102438140699	0
102438262734	0
102438422312	1
102438660708	1
102438665581	1
102438844036	0
102439089700	1
102439297964	1
102439344261	0
102440042300	0
102440091498	1
102440111904	0
102440120818	0
102440686057	1
102441041015	0
102441141620	1
102441466838	1
102441894668	0
102441972699	0
102442149301	1
102442251865	1
102442254780	1
102442560068	1
102442562572	1
102442664080	0
102442733143	0
102442771562	1
102442772387	0
102442832751	0
102442983037	0
102443061628	0
102443341388	0
102443398861	0
102443420912	0
102443464489	1
102443623108	0
102443713905	0
102443896982	1
102444041569	0
102444342705	0
102444487554	1
102444746510	1
102445030484	1
102445120116	1
102445172831	1
102445192631	0
102445280232	0
102445322702	1
102445521232	1
102445553800	1
102445601861	1
102445810935	0
102446182216	0
102446563841	0
102446565227	1
102446589659	1
102446670147	0
102446714333	1
102446852456	0
102447009513	1
102447060214	1
102447080170	0
102447289109	1
102447353087	0
102447433558	0
102447442829	1
102447511647	0
102448012471	0
102448210110	0
102448522211	0
102448582407	0
102448650885	0
102448699900	1
102449143047	1
102449254310	0
102449627920	1
102449884278	0
102450030473	1
102450071162	0
102450193360	1
102450290842	0
102450358326	1
102450431723	1
102450510032	1
102450779390	1
102450918001	1
102450972063	0
102450975221	1
102451013364	0
102451028177	1
102451057099	1
102451231764	1
102451372548	1
102451465918	1
102451530413	1
102451644248	0
102451714514	1
102451770598	0
102452164006	0
102452300433	0
102452308789	1
102452512786	0
102452520310	0
102452660229	1
102452663324	1
102453101106	1
102453146814	1
102453162306	0
102453172351	0
102453217542	1
102453490076	0
102453729490	0
102453751598	0
102453753407	0
102454021350	0
102454081560	1
102454290561	0
102454563959	0
102454650183	1
102454680397	1
102454793114	0
102455124229	0
102455165717	1
102455380092	1
102455443820	0
102455503385	1
102455710964	0
102455891430	0
102455942471	0
102456078866	1
102456111688	0
102456111859	0
102456133731	0
102456562995	0
102456662825	0
102456973347	0
102457273319	0
102457934209	1
102457964354	0
102458102715	1
102458336271	1
102458702664	0
102458822252	1
102458823112	0
102458830431	0
102459060308	0
102459343433	1
102459446606	1
102459726733	1
102459762975	1
102460157332	1
102460253049	0
102460272730	0
102460356971	1
102460511884	0
102460690395	0
102461352081	0
102461534105	0
102461621127	0
102462078854	1
102462211502	0
102462280175	0
102462420158	1
102462704235	0
102462758441	1
102462845815	1
102462981125	0
102463082052	0
102463103474	0
102463110522	0
102463170155	1
102463175799	1
102463303904	0
102463484815	0
102463622821	0
102463662730	0
102463684421	1
102463772619	1
102463824015	1
102463830135	0
102463930115	0
102464112044	0
102464121998	0
102464283231	0
102464293534	0
102464393261	0
102464518832	1
102464584036	0
102465012379	1
102465122591	1
102465539404	1
102465791015	0
102465851679	0
102465941312	0
102466000445	0
102466089547	0
102466098751	1
102466151325	0
102466360759	0
102466510460	1
102466532872	0
102466594861	1
102466637367	1
102466876182	1
102466876585	1
102466951017	0
102467343525	1
102467495811	1
102467781336	0
102467852715	0
102467892310	0
102467978930	0
102468231405	0
102468378812	1
102468644439	0
102468810364	0
102468813757	0
102468822322	0
102468823215	0
102468851193	0
102468851279	0
102468870817	0
102468871562	0
102468892885	1
102469182020	0
102469381121	0
102469495302	0
102469530545	0
102469569978	0
102470035423	1
102470353288	0
102470483153	0
102471012406	1
102471016038	0
102471182110	1
102471241973	0
102471343128	0
102471374062	0
102471392787	1
102471462619	0
102471496025	1
102471531347	0
102471641715	1
102471681911	0
102471711826	0
102471712711	0
102471730437	0
102472080667	1
102472287256	1
102472373495	0
102472417364	1
102472597820	1
102472753005	0
102472856782	1
102472982447	0
102473010477	1
102473105173	1
102473572122	0
102473687315	1
102473801707	0
102473941629	0
102474103400	0
102474257951	1
102474632989	1
102474647208	1
102474792912	1
102475204514	1
102475451181	1
102475510128	0
102475574480	0
102475716545	1
102475820717	0
102475991529	0
102476032838	0
102476167387	1
102476445526	1
102476598084	0
102476697585	1
102476742213	1
102476750069	0
102476751227	0
102476790422	0
102476841406	0
102477121256	0
102477432892	1
102477482884	0
102477521050	0
102477527831	1
102477562014	1
102477612641	1
102477631360	0
102477632125	0
102477640033	0
102477784077	1
102477859235	1
102478030150	0
102478333474	0
102478432729	0
102478451639	0
102478660701	0
102479198230	1
102479371100	0
102479423906	0
102479445213	1
102479460728	0
102479712173	1
102479770288	0
102479851911	0
102479868859	1
102480091584	0
102480306841	1
102480402205	0
102480850424	0
102481131560	0
102481298019	1
102481382274	0
102481474253	0
102481870682	0
102481882182	0
102481930744	1
102482016721	1
102482333522	1
102482578991	1
102482624133	0
102482864346	0
102483272861	1
102483292510	0
102483326735	1
102483743829	0
102483948603	1
102483992805	0
102484114451	0
102484455062	1
102484544182	0
102484630368	0
102484790320	0
102484980901	0
102485023701	0
102485104495	1
102485121189	0
102485314477	1
102485779943	0
102485933635	0
102486074189	0
102486112227	1
102486323672	0
102486371990	1
102486472432	0
102486601559	0
102486873723	0
102487054614	1
102487146469	1
102487170471	0
102487250411	0
102487321272	1
102487675170	1
102488063384	0
102488077845	0
102488558049	1
102488661266	0
102488970149	0
102489011522	0
102489232658	1
102489503475	1
102489592325	0
102489793896	0
102489821353	0
102489843359	0
102489846246	1
102490023133	0
102490461615	1
102490671676	0
102490717289	1
102490872903	0
102490960281	0
102491026032	1
102491200617	0
102491403443	1
102491630269	0
102491763625	0
102491796772	1
102491952998	0
102492053606	1
102492117729	1
102492140462	0
102492268828	1
102492437887	1
102492483777	0
102492500980	0
102492643716	0
102492675372	1
102492752099	0
102493209256	1
102493223733	1
102493402033	0
102493744793	1
102493872041	0
102494294118	0
102494386741	1
102494694066	0
102494809259	1
102494940168	1
102494953890	0
102494993344	0
102495091304	1
102495100786	0
102495235350	1
102495332902	0
102495372977	0
102495661038	0
102495720795	1
102495850126	0
102495984155	0
102496113133	1
102496132343	0
102496147237	0
102496154629	1
102496210143	0
102496327190	1
102496342031	1
102496405401	1
102496413046	0
102496431033	1
102496707829	0
102496881897	1
102496993234	0
102497030814	1
102497322319	0
102497402029	0
102497510886	0
102497520434	0
102497530815	0
102497532292	0
102497652919	1
102497698045	0
102497766013	1
102497941204	0
102498153663	1
102498176544	1
102498660630	0
102498670696	1
102498674321	0
102498803162	1
102499120638	0
102499544385	1
102499883678	1
102500271248	1
102500619353	1
102500712493	0
102500936990	1
102501232750	0
102501304028	1
102501480590	1
102501630551	0
102501872540	0
102501877976	1
102501982996	0
102501984220	0
102502034355	0
102502312125	1
102502363609	1
102502922916	0
102503055067	1
102503069298	1
102503160835	0
102503261918	0
102503322382	1
102503343709	0
102503420137	1
102503443477	1
102503452228	0
102503522613	0
102503818996	1
102504041343	1
102504120266	1
102504221135	0
102504301568	1
102504341870	1
102504712998	0
102504777855	1
102504913758	0
102505059207	1
102505119350	1
102505233989	1
102505302471	0
102505873882	1
102505888498	1
102505937225	1
102506190807	0
102506211099	0
102506324270	0
102506382769	0
102506421513	0
102506432306	0
102506470265	1
102506669770	1
102506753078	0
102506841636	0
102507041022	0
102507238416	1
102507338267	1
102507653836	0
102508177229	1
102508571312	0
102508766829	1
102509111566	1
102509169186	1
102509208642	1
102509242918	0
102509613632	1
102510080367	0
102510081280	0
102510536380	1
102510738597	1
102510792425	0
102510952435	0
102511010754	1
102511123690	0
102511126252	0
102511402659	0
102511813647	0
102511901033	1
102512459877	1
102512732080	1
102512770709	0
102513028405	1
102513071386	0
102513163526	0
102513193774	0
102513237456	1
102513239508	1
102513313701	0
102513335610	0
102513335792	1
102513340168	1
102513438511	1
102513814311	1
102514043013	1
102514055808	1
102514057598	1
102514057668	1
102514057881	1
102514062366	1
102514067098	1
102514071782	1
102514072005	1
102514073732	1
102514075580	1
102514075871	1
102514075893	1
102514076242	1
102514076351	1
102514076518	1
102514076697	1
102514078896	1
102514081171	1
102514086136	1
102514086706	1
102514086916	1
102514087201	1
102514087287	1
102514087878	1
102514088118	1
102514088365	1
102514088411	1
102514090408	1
102514091556	1
102514092626	1
102514093829	1
102514094468	1
102514096988	1
102514097281	1
102514097489	1
102514097996	1
102514098513	1
102514098855	1
102514099038	1
102514099426	1
102514099497	1
102514100878	1
102514102012	1
102514102201	1
102514103013	1
102514103376	1
102514103873	0
102514105768	1
102514106989	1
102514107669	1
102514108612	1
102514108751	1
102514112044	1
102514112307	1
102514112847	1
102514113223	1
102514113294	1
102514113748	0
102514114073	1
102514118046	1
102514118128	1
102514118791	1
102514118849	1
102514119079	1
102514120447	1
102514121242	1
102514123368	1
102514123907	0
102514125107	1
102514125530	1
102514125767	1
102514126165	1
102514126681	1
102514128532	1
102514128698	1
102514132885	1
102514132932	1
102514133062	1
102514133154	0
102514135069	1
102514135217	1
102514136958	1
102514137606	1
102514137937	1
102514141743	0
102514150950	0
102514151369	0
102514154266	0
102514211797	0
102514212160	0
102514233276	1
102514245706	1
102514246633	1
102514246655	1
102514248219	1
102514251466	1
102514257013	1
102514258798	1
102514259122	1
102514264289	1
102514266566	1
102514266734	1
102514267769	1
102514269339	1
102514272401	0
102514273619	1
102514274157	1
102514275392	1
102514277453	1
102514277762	1
102514282009	1
102514283930	1
102514284397	1
102514286648	1
102514286993	1
102514288791	1
102514288848	1
102514288888	1
102514289108	1
102514292120	0
102514292795	1
102514293532	0
102514294119	0
102514300507	0
102514301047	0
102514302266	0
102514310476	0
102514311952	0
102514315392	1
102514317780	1
102514318100	1
102514320093	0
102514320407	1
102514326188	1
102514327048	1
102514330611	1
102514361796	0
102514363617	1
102514365704	1
102514432620	1
102514518961	1
102514534516	0
102514581028	0
102514743737	0
102514762028	1
102514774138	1
102514799474	1
102514947127	1
102514997392	1
102515031020	1
102515052224	0
102515052854	0
102515068930	1
102515078626	1
102515087314	1
102515087652	1
102515090101	1
102515098330	1
102515100447	1
102515105374	1
102515106210	1
102515107178	1
102515109473	1
102515111637	1
102515112932	1
102515114457	1
102515116599	1
102515119422	1
102515131563	0
102515138924	1
102515270848	0
102515271070	1
102515271673	0
102515311874	0
102515322092	0
102515323857	1
102515433837	0
102515552416	1
102515763632	0
102515833345	0
102516016817	1
102516190687	1
102516382257	1
102516793141	1
102516805019	1
102516928111	1
102517292587	0
102517491700	0
102517640805	0
102517702184	1
102517737825	1
102517933984	0
102518245103	1
102518251825	1
102518377655	1
102518721124	0
102518721531	1
102518913726	1
102518920163	0
102518934359	0
102518940121	0
102518941769	0
102518941941	1
102518942764	0
102518953514	0
102518984197	0
102519042949	0
102519132570	1
102519221533	0
102519280523	0
102519329319	1
102519744451	0
102520464447	1
102520493486	1
102520622183	1
102520652200	1
102521041578	0
102521080555	1
102521156241	1
102521214077	0
102521243359	1
102521285533	1
102521297823	1
102521365243	1
102521368430	1
102521456532	1
102521523142	1
102521546464	1
102521577648	1
102521578064	1
102521600581	1
102521607734	1
102521619315	1
102521658332	1
102521743293	0
102521745022	1
102521783601	1
102521800164	0
102521827017	1
102521982883	0
102522360076	0
102522421160	1
102522741010	0
102522940571	0
102523117007	1
102523261776	1
102523282486	1
102523295481	1
102523390631	0
102523527443	1
102523591890	0
102523660858	1
102523761738	1
102523783350	1
102524141061	0
102524146387	1
102524169048	1
102524462822	0
102524570606	0
102524636896	1
102524687358	1
102524699048	1
102524821021	1
102524870403	0
102524998447	1
102525042543	0
102525103969	1
102525114492	0
102525592677	0
102525680968	0
102525771386	0
102525961148	0
102526170176	0
102526173764	0
102526413572	0
102526833973	0
102526894091	0
102526920868	1
102526943911	0
102526979004	1
102527024109	1
102527221437	0
102527254507	1
102527487250	1
102527535778	1
102527642751	0
102527648560	1
102527931039	0
102527981620	1
102528001138	0
102528448580	1
102528553725	0
102528664285	0
102529092395	0
102529112181	1
102529193382	0
102529214222	0
102529581444	0
102529952504	0
102529983124	0
102530019387	1
102530179111	1
102530244376	0
102530711386	0
102530771602	1
102530970903	0
102531118393	1
102531461681	0
102531511242	0
102531544735	1
102531583755	1
102531860504	1
102531974329	1
102532094470	0
102532227799	0
102532281063	0
102532318883	1
102532342260	1
102532459487	1
102532492289	1
102532560963	1
102532572206	0
102532647709	1
102532654394	0
102532674026	1
102532768758	1
102532851964	0
102533026668	1
102533173035	1
102533271938	1
102533272342	0
102533797850	1
102533992638	0
102533994216	0
102534040127	0
102534340728	0
102534363946	0
102534642110	0
102534673142	0
102535089391	1
102535162332	0
102535231660	0
102535243645	0
102535325812	1
102535332542	0
102535593954	1
102535632933	0
102535780018	0
102536027022	1
102536085894	1
102536127475	1
102536130080	1
102536326696	1
102536364343	0
102536560125	0
102536578771	1
102536647884	1
102536674188	1
102536711991	1
102536800658	0
102536812926	0
102536818661	1
102537250616	1
102537452111	0
102537496864	1
102537551242	0
102537738858	1
102537742061	0
102537844052	0
102537977930	1
102538024506	0
102538053551	1
102538293773	0
102538371443	1
102538592977	0
102538662566	0
102538883079	1
102538896848	1
102539001851	1
102539073263	0
102539309092	1
102539390218	0
102539413971	0
102539513947	0
102539763144	0
102539970852	0
102540222072	1
102540241552	1
102540383971	1
102540620038	0
102540921823	0
102541390888	0
102541517383	1
102541730582	1
102541750750	0
102541942146	1
102542204250	0
102542395581	1
102542851639	0
102543032593	0
102543444163	0
102543561747	0
102543618232	1
102543783383	1
102543824492	0
102543891582	0
102544052826	0
102544091229	0
102544166346	1
102544380669	0
102544591265	0
102544608023	0
102544622239	0
102544773383	0
102545041782	0
102545112246	1
102545391385	0
102545480199	0
102546005089	1
102546072145	0
102546130371	1
102546130588	1
102546179324	1
102546474251	0
102546663129	0
102546752789	1
102546757995	1
102546764295	1
102546807161	1
102546854421	0
102546921407	0
102546941024	0
102546961740	0
102546983337	0
102547018281	1
102547966336	1
102548273866	1
102548287019	1
102548293564	1
102548549531	0
102548601231	0
102548726910	1
102548782106	0
102549112152	1
102549262983	0
102549753319	0
102550144968	1
102550207866	1
102550260387	0
102550313854	0
102550451578	1
102550623410	0
102551144450	0
102551170833	0
102551472124	1
102551508389	1
102551539886	1
102551762487	1
102551856315	1
102552812801	0
102552955153	1
102552992526	0
102553155365	1
102553240832	0
102553424607	1
102553483803	0
102553511864	1
102553556952	0
102553824033	1
102553851092	1
102554172706	0
102554424180	0
102554430054	0
102554441084	0
102554512618	1
102554563444	1
102554633825	1
102554792102	1
102554812821	0
102554952190	0
102554960233	1
102555070974	0
102555243632	0
102555304319	0
102555317169	1
102555351747	0
102555600467	0
102555744685	0
102555812856	0
102555823408	0
102555898970	0
102555992709	0
102556161489	0
102556261591	0
102556492639	0
102556524212	0
102556535893	1
102556763681	0
102556774154	0
102557200023	0
102557233365	0
102557324224	0
102557445733	1
102557471112	0
102557762167	1
102557931678	0
102558003277	0
102558083724	0
102558311472	0
102558521553	0
102558797743	1
102559102344	1
102559262185	0
102559531657	0
102559710074	0
102559730229	1
102560022649	0
102560065172	1
102560137027	0
102560232577	0
102560606923	1
102560728360	1
102560939369	1
102560990856	0
102561176588	0
102561267634	1
102561382045	0
102561464059	0
102561557152	1
102561635313	1
102561694352	1
102562040769	0
102562052425	0
102562139326	1
102562211294	1
102562367506	1
102562655403	1
102562702329	0
102562704118	0
102562726710	1
102562970721	0
102563092785	1
102563114477	0
102563144045	0
102563333191	0
102563353872	1
102563471566	0
102563488162	1
102564142171	1
102564331831	0
102564492781	0
102564615430	1
102565015118	1
102565024319	0
102565141869	1
102565350706	0
102565699111	1
102565783933	0
102566110187	0
102566253944	1
102566273606	1
102566404173	0
102566592945	0
102566904337	1
102566943975	0
102567030917	0
102567041686	0
102567121908	0
102567394307	0
102567445015	1
102567447278	1
102567462412	0
102567492304	1
102567544428	1
102567671223	1
102567771510	0
102567957115	1
102568040375	0
102568043943	1
102568046771	0
102568114427	0
102568433770	1
102568709372	1
102569110979	0
102569113402	0
102569260817	0
102569293003	0
102569440133	0
102569440609	1
102569564620	0
102569599068	1
102569620123	0
102570021395	0
102570120030	0
102570288340	1
102570607891	1
102570633381	0
102570740216	1
102570875131	1
102571021232	0
102571091286	0
102571140732	0
102571391830	0
102571592407	0
102571726709	1
102571801110	0
102571960582	0
102572104526	1
102572160271	0
102572389977	0
102572401435	0
102572470738	1
102572478212	1
102572590452	1
102572606054	1
102572861578	1
102572961386	0
102573091108	1
102573198789	1
102573289410	0
102573341999	0
102573420023	1
102573538296	1
102573904402	0
102574293191	1
102574897455	0
102575062035	1
102575063192	1
102575102679	0
102575409385	1
102575459111	1
102575494093	0
102575731421	0
102575773709	0
102575781838	0
102575802167	0
102575807085	1
102575855844	0
102575879915	1
102576024188	1
102576053246	1
102576102668	0
102576371216	1
102576622872	1
102576723480	1
102576762876	1
102576814287	1
102577172252	1
102577174459	0
102577280714	0
102577363783	0
102577383236	1
102577447065	0
102577474331	0
102577603655	0
102577620932	0
102577709270	0
102577722967	0
102577803702	1
102578128357	1
102578612521	0
102578622367	1
102578651748	0
102578991822	1
102578992689	0
102579227945	1
102579273697	0
102579354884	1
102579549402	1
102579563719	0
102579612817	0
102579732317	0
102579750492	1
102579851480	1
102579863756	0
102579916850	1
102580141134	1
102580753925	0
102580804329	0
102580890358	0
102580961664	0
102581030294	0
102581110589	1
102581213764	1
102581646348	1
102581656353	1
102581669728	1
102581722161	0
102581842647	0
102581900939	0
102582260527	0
102582267558	1
102582355797	1
102582910354	0
102583032666	0
102583281662	0
102583451262	1
102583491306	0
102583522340	0
102583582307	0
102584300742	0
102584413502	1
102584561464	0
102584921796	0
102584940814	0
102585138956	1
102585173403	0
102585325440	1
102585521628	0
102585672609	0
102585699122	1
102586692546	1
102586833212	1
102586860287	0
102586872004	0
102586961925	1
102587413147	1
102587421548	0
102587647395	0
102587655306	1
102587773384	0
102587792772	1
102588100398	0
102588151505	1
102588650480	0
102588699121	1
102588910061	0
102588937688	1
102589030193	0
102589110036	0
102589111833	0
102589213407	0
102589330746	1
102589362534	1
102589403422	0
102589601332	0
102589644092	0
102589755697	0
102589908994	1
102590100982	0
102590220579	0
102590330910	0
102590371559	0
102590455356	1
102590538965	1
102590634226	0
102590896729	1
102591308599	1
102591459274	1
102591513014	0
102591516039	1
102591543223	1
102591833304	0
102592020173	0
102592149347	0
102592180975	0
102592283236	0
102592362151	0
102592412090	0
102592769800	1
102592847327	1
102592867636	0
102593441636	0
102593663519	0
102593747359	1
102594100870	0
102594110140	1
102594301834	0
102594313027	0
102594575424	0
102594610307	0
102594644491	1
102594773265	0
102594837967	1
102595388818	1
102595454082	1
102595621401	1
102595640186	0
102595793310	0
102596060688	0
102596169624	1
102596323544	1
102596383409	0
102596414296	0
102596452042	1
102596491712	0
102596834442	0
102596860952	1
102596991464	0
102597172822	0
102597662007	0
102598101881	0
102598152480	0
102598153236	0
102598223744	1
102598230995	1
102598243361	0
102598256548	1
102598270238	1
102598495472	1
102598523736	1
102598526964	1
102598624305	1
102598708589	1
102598752744	1
102599005963	1
102599021389	1
102599180503	0
102599440115	0
102599472797	0
102600069275	1
102600271334	0
102600293328	1
102600471554	0
102600593658	1
102600601105	0
102600800827	1
102600940831	0
102601303311	0
102601386635	1
102601570091	0
102601642302	0
102601790423	0
102601912223	1
102601956247	1
102601963528	0
102602012958	0
102602163898	0
102602400659	1
102602991218	1
102603105525	1
102603180949	0
102603206303	1
102603240906	0
102603511004	1
102603553528	0
102603598928	1
102603743711	0
102603757991	1
102603763282	1
102603920892	1
102603928384	1
102603971655	0
102604429098	1
102604496382	1
102604551780	0
102604634402	0
102604847135	1
102604931358	1
102604950867	0
102605037191	1
102605057860	0
102605081087	0
102605310816	0
102605396158	1
102605741190	1
102605762423	0
102606189027	1
102606532589	0
102606555352	1
102606668327	1
102606735933	1
102606872653	0
102607090278	0
102607187546	1
102607190384	0
102607223320	1
102607242153	0
102608127173	1
102608802412	0
102609130141	1
102609151896	0
102609761707	0
102609765244	1
102609801057	0
102610281545	0
102610348712	1
102610518454	1
102610600221	0
102610818934	0
102610925437	1
102611181415	0
102611232041	0
102611264188	1
102611272283	1
102611307368	1
102611323847	0
102611479442	1
102611491232	0
102611491849	1
102611638013	1
102611657378	0
102611990680	0
102612003104	0
102612022778	1
102612161828	0
102612191900	1
102612373318	0
102612462887	1
102612520512	0
102612577122	1
102612798502	1
102612906005	1
102612993789	1
102613013106	0
102613020846	0
102613131637	1
102613181191	0
102613222944	0
102613273638	0
102613333869	0
102613677984	1
102613690992	1
102614031830	0
102614080540	1
102614080809	0
102614083714	0
102614116802	1
102614234660	1
102614260137	1
102614550676	0
102614787916	1
102615121392	1
102615511328	0
102615642368	1
102616022794	1
102616103977	0
102616132979	0
102616214639	1
102616308508	1
102616345741	1
102616492521	0
102616593087	0
102616597123	1
102616651313	1
102616670003	1
102616770394	0
102616887574	1
102616900990	0
102616943444	0
102617552257	0
102617705956	0
102617905157	1
102617946126	1
102617969253	1
102617971618	0
102618025152	1
102618102597	0
102618112706	0
102618133022	1
102618147397	1
102618151485	0
102618153663	0
102618168159	1
102618261079	0
102618281726	0
102618313039	1
102618350946	1
102618553050	0
102618572385	1
102619229142	1
102619346316	1
102619407655	1
102619520858	0
102619697927	1
102620063977	0
102620083801	0
102620211020	0
102620600223	0
102620730146	0
102620817593	0
102620873139	0
102620891421	0
102620971882	0
102621175634	1
102621265543	1
102621296937	0
102621650141	1
102621720579	0
102622080771	0
102622168295	1
102622480643	1
102622725838	1
102622827804	1
102622840540	1
102623101231	0
102623320958	1
102623323900	1
102623597470	0
102623649278	1
102623930522	1
102623933168	1
102624025059	1
102624091033	1
102624132800	1
102624293930	0
102624570574	1
102624598700	1
102624710036	0
102624927456	1
102625052128	1
102625140597	1
102625174115	0
102625360457	0
102625617363	0
102625672126	0
102626140082	0
102626482017	1
102626582408	1
102627030244	0
102627071341	0
102627150653	0
102627251493	0
102627313395	0
102627494156	0
102627942715	0
102627944164	1
102627944416	1
102627966431	0
102628114331	0
102628187018	0
102628613072	0
102628621105	0
102628640068	0
102628734100	0
102628780657	1
102629100318	0
102629143004	0
102629243023	1
102629410099	0
102629411013	0
102629577243	1
102629640433	0
102629691279	1
102629771232	0
102629822684	0
102629833376	0
102630012996	1
102630112637	0
102630171784	0
102630171991	0
102630661801	0
102630804041	0
102630861684	1
102630971492	1
102631013657	0
102631209889	0
102631302876	0
102631363734	0
102631383210	1
102631547007	1
102631551631	1
102631615098	1
102631618864	1
102631626540	1
102631648485	1
102631665321	1
102631667827	1
102631677311	1
102631677678	1
102631678978	1
102631803127	0
102631837290	0
102631963862	0
102632090988	0
102632141222	0
102632143685	0
102632443939	0
102632461472	0
102632522026	1
102632733290	0
102632960861	0
102633000948	0
102633101655	0
102633271121	1
102633463959	0
102633483576	0
102633548021	1
102633640392	0
102633800876	0
102634010085	0
102634150074	0
102634662844	1
102635140537	1
102635140590	1
102635142315	0
102635150132	0
102635173236	0
102635173405	0
102635192728	1
102635200314	0
102635201910	0
102635221808	0
102635232637	0
102635242000	0
102635254104	0
102635263263	0
102635271998	0
102635272774	1
102635273188	0
102635373257	1
102635383948	1
102635420259	0
102635573740	0
102635584141	1
102635638719	1
102636261715	0
102636551444	1
102636651763	1
102636703033	0
102636721490	0
102637054358	0
102637074365	0
102637150490	0
102637172810	0
102637212825	1
102637230626	0
102637270062	1
102637345710	0
102637397084	1
102637397241	1
102637408175	1
102637426886	1
102637430476	0
102637438795	1
102637439240	1
102637447705	1
102637451186	0
102637455862	1
102637465263	1
102637524379	1
102637626317	1
102637753180	0
102637956390	1
102638022074	1
102638029477	1
102638090987	1
102638231514	1
102638516768	0
102638602552	0
102639053460	0
102639074225	0
102639151581	0
102639394405	0
102639400780	1
102639718191	1
102639872107	1
102640006930	1
102640012133	0
102640130454	0
102640450597	1
102640752084	0
102640772751	1
102640838267	1
102640840132	0
102640901997	1
102640953430	0
102640962388	0
102641262408	0
102641489485	1
102641490753	0
102641657143	1
102641890805	0
102642461179	0
102642527674	1
102642563607	0
102642682588	0
102642844163	0
102642884119	0
102642893040	0
102642904091	0
102642928990	1
102642937339	1
102642951293	0
102643062593	0
102643097596	1
102643127468	0
102643152751	1
102643280603	0
102643323047	1
102643583305	0
102644081316	1
102644253988	0
102644266895	1
102644374911	1
102644402827	0
102644461905	1
102644470108	1
102644588241	1
102644592691	0
102644602599	0
102644725902	1
102644964227	0
102645082278	1
102645240997	0
102645687722	1
102645741861	1
102645927772	1
102645996696	1
102646178287	1
102646854182	1
102646925025	0
102647087814	1
102647090027	0
102647221448	0
102647247130	1
102647272249	0
102647341275	0
102647768703	1
102647772187	0
102648195633	1
102648373868	0
102648589681	1
102648725314	1
102648971365	0
102649041416	0
102649193565	0
102649302915	0
102649920078	0
102649992631	1
102650060031	0
102650193928	1
102650203383	0
102650207479	1
102650360621	0
102650421915	0
102650991981	0
102651120427	0
102651582647	1
102651640261	0
102651826948	1
102651840387	0
102652158940	1
102652282196	0
102652381990	0
102652391093	1
102652393072	1
102652641168	1
102652960449	0
102653062335	0
102653132024	0
102653234182	0
102653281296	1
102653313937	0
102653316817	1
102653559736	1
102653785579	0
102653850061	0
102653910956	1
102654282055	1
102654352265	0
102654919329	1
102654970022	0
102654972411	0
102655319132	1
102655978306	1
102656348818	1
102656480126	1
102656535219	1
102656552676	1
102656854238	0
102656888796	1
102657194216	0
102657211874	0
102657453294	1
102657460949	1
102657593686	1
102657693086	0
102657693090	0
102657865091	1
102657876434	1
102658144356	1
102658156330	1
102658189356	1
102658238386	1
102658243422	0
102658248656	1
102658249496	1
102658411726	1
102658548891	1
102658577149	1
102658584493	1
102658586129	1
102658590722	0
102658591744	1
102658596884	1
102658597305	1
102658606375	1
102658612756	1
102658651965	1
102658654141	0
102658657111	1
102658663375	1
102658686579	1
102658704207	1
102658720061	1
102658749268	1
102658773736	0
102658787202	1
102658791302	1
102658801045	1
102658812513	0
102658819455	1
102658853290	0
102658855297	1
102658866569	1
102658871158	1
102658872159	0
102658876494	1
102658877350	1
102658878300	1
102658881770	1
102658882872	1
102658883212	1
102658883636	1
102658891181	0
102658892042	1
102658897305	1
102658899206	1
102658907188	1
102658912276	0
102658913904	1
102658921098	0
102658925274	1
102658928117	1
102658941810	0
102658950490	1
102658987285	1
102658994126	0
102658997526	1
102659020799	1
102659474449	0
102659553477	1
102659747947	1
102659768970	1
102659844069	0
102659852526	0
102659915600	1
102659918832	1
102659928760	1
102659940112	0
102659940581	0
102659947774	1
102659965961	1
102659967874	1
102659968410	1
102659970124	1
102659975195	1
102659975358	1
102659980909	0
102659983389	0
102659984091	1
102659990862	1
102659999235	1
102660001547	1
102660002773	1
102660025994	1
102660026225	1
102660040059	0
102660045498	1
102660054431	0
102660066465	1
102660078885	1
102660092343	1
102660093548	1
102660133470	0
102660241649	0
102660331320	0
102660552652	0
102660829614	1
102660832573	1
102661032221	0
102661162529	0
102661170158	0
102661334407	0
102661678998	0
102661680953	0
102661793920	1
102661861404	0
102661885724	1
102662299471	1
102662323365	1
102662440631	0
102662530982	1
102662613461	0
102662650910	0
102662696848	1
102662914030	0
102663176797	1
102663352992	0
102663606600	1
102663733995	0
102663892626	0
102664680025	1
102664772629	0
102664880321	1
102664907448	1
102665001216	0
102665073794	0
102665517018	1
102665523135	0
102665771915	0
102665981469	1
102666366122	1
102666454227	0
102666462124	0
102666554403	1
102666571853	0
102666730250	0
102666880829	0
102667281695	0
102667432341	0
102667626960	0
102667792097	0
102668192088	1
102668342870	0
102668514239	0
102668617608	1
102668971063	1
102669062634	0
102669102328	0
102669110829	0
102669173120	1
102669256901	1
102669413720	0
102669483175	0
102669761846	0
102669834009	0
102669925739	1
102669972651	0
102670081017	0
102670133243	0
102670184125	0
102670190580	0
102670201870	1
102670292449	0
102670297174	1
102670626727	1
102670698839	0
102670982976	1
102671040364	0
102671043342	0
102671100024	0
102671103279	0
102671120948	0
102671132089	0
102671153922	1
102671241892	0
102671251745	0
102671252439	0
102671261913	0
102671264249	0
102671283361	0
102671362311	1
102671373253	0
102671404278	0
102671423872	1
102671555902	1
102671653286	1
102671740313	0
102671812264	0
102671821476	1
102671842080	0
102671910601	1
102671970994	0
102672163018	1
102672199813	0
102672400857	0
102672509726	0
102672541330	0
102672871001	0
102673029554	1
102673143482	0
102673410219	1
102673794361	1
102673853929	1
102673981648	0
102674145273	0
102674152807	0
102674323984	0
102674384430	0
102674551327	1
102674566160	1
102674640966	0
102674793416	0
102674854375	0
102675377669	1
102675454470	0
102675482999	0
102675803995	0
102675886387	1
102675897457	1
102676011453	0
102676160461	1
102676350862	0
102676501913	1
102676541510	1
102676624352	0
102676651613	0
102676826407	1
102676982955	0
102677034291	0
102677284166	1
102677408437	1
102677472318	0
102677500487	1
102677751169	0
102677791418	1
102678211777	0
102678346464	0
102678496095	1
102678515142	1
102678552033	1
102678632175	0
102678681322	0
102678895121	1
102678943773	1
102679069349	1
102679121039	0
102679123100	0
102679323278	0
102679383138	0
102679786985	1
102679793477	0
102679813968	1
102679841725	0
102680551918	1
102680593026	0
102680641363	1
102680824624	0
102680986460	1
102681150533	0
102681180077	0
102681200601	0
102681273118	0
102681621844	0
102681908110	1
102682013161	1
102682149455	1
102682242626	0
102682270209	0
102682274123	1
102682320569	0
102682432825	0
102682580268	0
102682798826	1
102682898151	1
102682910398	1
102683080412	0
102683263280	0
102683345705	0
102683750585	0
102683981351	1
102684050549	0
102684072225	1
102684090712	0
102684092111	0
102684123021	1
102684123825	0
102684175366	1
102684210180	0
102684272223	0
102684561647	1
102684572935	0
102684643245	0
102684792453	0
102684832897	0
102685032402	0
102685103821	0
102685294722	1
102685521697	0
102686211451	0
102686362398	1
102686388082	1
102686682142	1
102687053775	0
102687081609	0
102687121308	0
102687161530	0
102687172025	1
102687239410	1
102687471556	0
102687850476	0
102688015485	1
102688495760	1
102688603439	0
102688704570	0
102688816285	0
102688880526	0
102688923888	0
102689000241	0
102689494280	0
102689546763	1
102689644753	1
102689723814	0
102689792783	1
102689810089	0
102689830923	1
102690432026	0
102690581043	0
102690826557	1
102690889123	1
102690920249	0
102690967867	1
102691052297	0
102691133851	0
102691147232	1
102691147911	1
102691161616	0
102691396191	1
102691813779	0
102691950219	1
102692130276	0
102692212435	1
102692230061	0
102692417603	1
102692433138	0
102692441317	0
102692452930	0
102692470491	1
102692473932	1
102692503884	0
102692531184	0
102692612092	1
102692630208	1
102692681626	0
102692724266	0
102692738734	1
102692764322	0
102692802697	1
102692814025	0
102692905958	1
102693090089	0
102693363912	1
102693366896	1
102693420752	0
102693471013	1
102693535650	1
102693948360	1
102693966129	1
102694166602	0
102694281819	0
102694322225	1
102694362063	1
102694363025	0
102694407528	1
102694693656	0
102694773440	1
102694948851	0
102695070097	0
102695070377	0
102695260567	0
102695269478	1
102695510549	1
102695834342	1
102695927960	1
102695983050	0
102696223670	0
102696263994	0
102696300409	0
102696351635	0
102696721062	1
102696972964	0
102697050104	0
102697084615	1
102697102091	1
102697271052	0
102697321036	0
102697400308	1
102697583630	0
102697602264	1
102697665538	1
102697923418	0
102697982997	0
102698032137	0
102698183154	1
102698242333	0
102698264392	0
102698332822	0
102698528426	0
102698677600	1
102698759322	1
102698971186	0
102699061542	0
102699484508	0
102699721303	1
102699961278	0
102700178524	1
102700326033	1
102700381840	0
102700751491	1
102700779297	1
102700981134	0
102701102066	0
102701343643	1
102701347679	1
102701491294	0
102701651534	1
102701892191	0
102701963687	0
102702017590	1
102702075796	1
102702559004	1
102702561679	0
102702583673	0
102702676055	1
102702818112	1
102703156936	1
102703610487	1
102703826021	1
102703830296	1
102703894036	0
102704034011	1
102704253904	0
102704394067	0
102704784336	0
102704831296	0
102704990561	0
102705083521	0
102705122311	1
102705182952	1
102705238416	0
102705432615	0
102705452508	0
102705635321	0
102705831543	0
102705939368	1
102705954320	0
102705971721	1
102705982270	0
102706061074	0
102706077197	1
102706104229	0
102706363004	0
102706403631	0
102706582941	1
102706677249	1
102706820070	0
102706830152	0
102706832340	0
102706832438	0
102706832473	0
102706832768	0
102706833107	0
102706833717	0
102706833936	0
102706834133	0
102706834235	0
102706834289	0
102706840160	0
102706861952	0
102706872418	0
102706879229	1
102706942498	1
102706948071	1
102706948117	1
102706955578	1
102706958357	1
102706967967	1
102706969034	1
102706970242	1
102706972342	1
102706973709	0
102706973977	1
102706974182	0
102706975117	1
102706975549	1
102706978048	1
102706978098	1
102706979392	1
102706986394	1
102706988184	1
102706989142	1
102706991503	1
102706991987	1
102707004202	0
102707005470	1
102707007810	1
102707008074	1
102707012706	1
102707015298	1
102707017614	1
102707019213	1
102707022050	1
102707022579	1
102707025395	1
102707029094	1
102707029243	1
102707029252	1
102707030021	0
102707036773	1
102707036863	1
102707037737	1
102707041338	1
102707041968	1
102707043450	1
102707046140	1
102707048933	1
102707056483	1
102707056499	1
102707056697	1
102707057763	1
102707062743	1
102707065329	1
102707066455	1
102707068761	1
102707072052	1
102707075610	1
102707081066	0
102707086790	1
102707090943	1
102707096925	1
102707104140	1
102707125900	1
102707137833	1
102707145786	1
102707149247	1
102707155437	1
102707159353	1
102707166798	1
102707169414	1
102707175201	1
102707177703	1
102707178148	1
102707179085	1
102707182059	1
102707187335	1
102707187618	1
102707187816	1
102707188368	1
102707189124	1
102707189274	1
102707192692	1
102707193343	0
102707195182	1
102707195806	1
102707197779	1
102707200884	1
102707203019	1
102707206205	1
102707206339	1
102707209261	1
102707211818	1
102707213705	0
102707219316	1
102707225926	1
102707227339	1
102707237129	1
102707237340	1
102707237747	1
102707238620	1
102707241066	1
102707241972	0
102707243111	1
102707243307	1
102707245041	1
102707245188	1
102707245342	1
102707245415	1
102707245485	1
102707245640	1
102707249123	1
102707250534	1
102707251419	0
102707251902	0
102707254220	1
102707269269	1
102707274145	1
102707275382	1
102707280245	1
102707282379	1
102707288995	1
102707291536	0
102707292415	1
102707292537	1
102707296847	1
102707297545	1
102707298091	1
102707300195	1
102707303865	1
102707306617	1
102707306850	1
102707308131	1
102707308541	1
102707310627	1
102707310994	1
102707312308	1
102707312732	1
102707312738	1
102707312867	1
102707316765	1
102707317053	1
102707317625	1
102707320225	1
102707320297	1
102707323118	1
102707328974	1
102707339424	1
102707340191	1
102707340526	1
102707344448	1
102707346914	1
102707350574	1
102707352548	1
102707352853	0
102707354289	1
102707356214	1
102707357247	1
102707358177	1
102707358528	1
102707361382	1
102707362429	1
102707363242	0
102707363425	1
102707368216	1
102707368883	1
102707369406	1
102707370466	1
102707370477	1
102707372747	0
102707373687	0
102707377330	1
102707386117	1
102707388079	1
102707390383	0
102707392269	0
102707396868	1
102707397333	1
102707397358	1
102707400811	1
102707401666	1
102707403925	0
102707408247	1
102707408970	1
102707409154	1
102707410424	1
102707411355	0
102707411670	1
102707415394	1
102707415534	1
102707416707	1
102707417163	1
102707417894	1
102707417920	1
102707418641	1
102707419260	1
102707420431	1
102707421189	1
102707421496	1
102707421628	1
102707422336	1
102707422842	1
102707423041	1
102707423085	1
102707423663	1
102707423782	0
102707424080	1
102707424226	1
102707426000	1
102707426536	1
102707430581	0
102707431895	1
102707432821	0
102707433413	1
102707433944	1
102707434037	0
102707434217	1
102707435054	1
102707437922	1
102707448895	1
102707449099	1
102707451884	1
102707455245	1
102707456248	1
102707456857	1
102707466676	1
102707468688	1
102707469108	1
102707469399	1
102707470496	1
102707471194	1
102707471798	1
102707472604	0
102707472853	0
102707474250	1
102707475125	1
102707477319	1
102707480417	0
102707480611	0
102707481282	0
102707483573	0
102707483994	0
102707497149	1
102707497684	1
102707504418	0
102707508133	1
102707513586	0
102707620487	0
102707622201	0
102707623206	0
102707623860	0
102707623974	0
102707660283	0
102707662883	0
102707662891	0
102707665600	1
102707682650	0
102707691529	0
102707691575	0
102707692508	0
102707701863	0
102707710394	0
102707782580	0
102707815746	1
102707868002	1
102707912476	0
102708012075	0
102708021814	0
102708024439	0
102708036937	1
102708052879	0
102708063377	0
102708064062	0
102708070266	0
102708082924	0
102708083403	0
102708112218	0
102708130604	0
102708143764	0
102708144414	0
102708149006	1
102708210126	0
102708301493	0
102708351845	0
102708388352	1
102708601685	1
102708611312	0
102708631936	1
102708653496	0
102708661775	0
102708702949	0
102708717178	1
102708737844	1
102708752926	1
102708814342	1
102708818338	1
102708880814	1
102708921143	1
102708982079	1
102709112345	1
102709213476	0
102709224314	0
102709232908	0
102709256080	1
102709276584	1
102709302124	0
102709337610	1
102709361347	0
102709391679	0
102709490595	1
102709523147	1
102709563321	0
102709563470	1
102709579084	1
102709580316	0
102709587496	1
102709594293	0
102709598066	1
102709610220	1
102709611353	1
102709612323	1
102709628750	0
102709629494	1
102709663353	0
102709705857	1
102709739399	1
102709755685	1
102709767856	1
102709779137	1
102709788676	1
102709792242	1
102709831303	1
102709832849	1
102709845550	1
102709848708	1
102709860952	1
102709862160	1
102709904071	0
102709915562	1
102709955325	1
102710045667	1
102710058743	1
102710076915	1
102710091782	1
102710121276	1
102710136629	1
102710144517	1
102710181356	1
102710329403	1
102710343579	1
102710358733	1
102710400517	0
102710412751	1
102710416530	1
102710443920	0
102710480385	1
102710579014	1
102710635126	1
102710642289	1
102710751174	0
102710757828	1
102710882118	1
102710907967	1
102710911453	0
102710921445	0
102710973057	1
102710981790	0
102711048428	1
102711242114	1
102711252643	0
102711373035	0
102711462464	0
102711524023	0
102711600762	1
102711610071	0
102711828985	1
102712026236	1
102712051386	0
102712117519	1
102712261012	0
102712273994	0
102712308744	1
102712321027	0
102712332525	1
102712380925	1
102712399269	1
102712435270	1
102712465358	1
102712469197	1
102712473770	0
102712473914	1
102712476195	1
102712479193	1
102712480082	1
102712486405	1
102712491328	1
102712499440	1
102712507928	1
102712509156	1
102712511419	0
102712511941	0
102712514329	0
102712519444	1
102712521191	0
102712524193	1
102712527628	1
102712530232	0
102712540144	1
102712541429	0
102712545373	1
102712545507	1
102712546859	1
102712555859	1
102712556270	1
102712567432	1
102712570824	1
102712578091	1
102712578707	1
102712580439	1
102712602382	1
102712608505	1
102712608782	1
102712615260	1
102712620042	1
102712620160	0
102712622056	1
102712628490	1
102712629012	1
102712630433	1
102712632964	1
102712641023	1
102712641086	1
102712645461	1
102712645526	1
102712650462	0
102712652261	1
102712653283	1
102712656581	1
102712661225	1
102712665189	1
102712665798	1
102712665819	1
102712670474	1
102712670805	1
102712670834	1
102712671429	0
102712671457	1
102712678287	1
102712681576	1
102712683843	0
102712686308	1
102712692702	1
102712693924	1
102712694358	0
102712721301	1
102712730199	1
102712738431	1
102712738954	1
102712739286	1
102712740178	0
102712743266	0
102712750556	0
102712751402	1
102712776641	1
102712790393	1
102712798767	1
102712893788	0
102712911043	1
102713293021	0
102713293458	0
102713371865	0
102713480641	0
102713482192	0
102713494296	1
102713533721	0
102713534495	0
102713683999	1
102713710030	0
102713711734	0
102713720822	0
102713842643	0
102713884417	0
102713913035	1
102713953072	0
102714043868	1
102714061950	1
102714070825	0
102714189475	1
102714196902	1
102714215877	1
102714262296	1
102714282852	0
102714284052	0
102714316976	1
102714342619	0
102714463540	0
102714500206	0
102714566516	1
102714591735	0
102714661059	1
102714672994	0
102714717346	1
102714732918	1
102714858145	1
102715111269	0
102715122394	0
102715356552	1
102715503207	0
102715550269	1
102715561709	0
102715611346	1
102715638944	1
102715727027	1
102715850242	1
102716004031	0
102716026202	1
102716040284	1
102716069436	1
102716082829	1
102716084137	0
102716088866	1
102716094925	1
102716123336	0
102716136776	1
102716142008	1
102716159312	1
102716162902	1
102716163167	1
102716174288	1
102716179403	1
102716181807	0
102716182396	1
102716183890	1
102716192915	1
102716193409	1
102716194060	1
102716201562	1
102716201595	1
102716210631	1
102716219249	1
102716224172	1
102716225552	1
102716226189	1
102716231436	1
102716232635	0
102716239295	1
102716240390	1
102716241911	1
102716242662	1
102716242837	1
102716248008	1
102716252709	1
102716258474	1
102716258552	1
102716273180	1
102716273771	1
102716275259	1
102716277889	1
102716278049	1
102716284087	0
102716285393	1
102716285974	1
102716291409	0
102716293094	0
102716301278	1
102716304142	1
102716305529	1
102716308508	1
102716311607	1
102716312234	1
102716314058	1
102716318567	1
102716319152	1
102716320217	1
102716323058	1
102716327985	1
102716333762	0
102716334460	1
102716354180	1
102716354734	1
102716365882	1
102716365891	1
102716368348	1
102716370132	0
102716382080	1
102716390226	1
102716391942	1
102716395704	1
102716397469	1
102716413424	1
102716417086	1
102716417467	1
102716430037	1
102716431404	1
102716432008	0
102716432453	1
102716443940	0
102716445719	1
102716450255	1
102716462341	1
102716503964	1
102716515968	1
102716528996	1
102716605454	1
102716673498	0
102716973492	0
102717312610	1
102717787058	1
102718041792	0
102718352518	1
102718423526	0
102718425439	1
102718499232	1
102718553063	0
102718620266	0
102718745691	0
102718847901	1
102718872838	0
102718925390	1
102719156255	1
102719183219	0
102719244723	1
102719260760	0
102719382244	0
102719560278	1
102719636416	1
102719684584	0
102719890885	0
102719893401	0
102720100630	0
102720404139	1
102720477772	1
102720725301	1
102720772312	0
102720791076	1
102720871365	1
102721489245	0
102721493870	0
102721536506	1
102721569162	1
102721660684	0
102721665708	0
102721716183	1
102721740752	0
102721754033	0
102721780911	0
102721790737	0
102721940308	0
102721960258	0
102721994063	0
102722014170	1
102722134918	0
102722195416	1
102722282254	1
102722311223	1
102722331398	0
102722533933	0
102722688253	1
102722770038	0
102723051149	1
102723084029	0
102723398491	1
102723480870	0
102723702498	0
102723710671	0
102723813814	0
102723832561	1
102724015555	0
102724057395	1
102724474422	0
102724517738	1
102724544046	0
102724550124	0
102724641982	0
102724750608	0
102724754206	0
102724922551	1
102724945433	1
102725002233	1
102725293550	1
102725407539	1
102725426464	1
102725641508	1
102725794516	1
102726116702	1
102726173928	1
102726341986	1
102726373915	0
102726932278	0
102727042010	0
102727241515	1
102727316424	1
102727403111	0
102727441697	0
102727519162	1
102727700281	0
102727924319	0
102728093389	1
102728623992	0
102728669359	1
102728794078	0
102728844457	0
102728971435	0
102729000590	1
102729121404	0
102729183018	0
102729210823	0
102729242880	0
102729254516	0
102729256274	1
102729331257	0
102729430662	0
102730111526	1
102730206459	1
102730403655	0
102730441423	1
102730763024	1
102731062755	0
102731138499	0
102731150027	0
102731176172	0
102731281340	0
102731316913	1
102731581305	1
102731631949	1
102731671752	0
102731813087	0
102731911152	0
102731933099	1
102732080043	0
102732291875	0
102732490627	0
102732572894	0
102732670128	0
102732745140	0
102733036371	1
102733414389	1
102733441248	0
102733498887	1
102733563894	0
102733572831	1
102734261419	0
102734621969	0
102734815254	1
102734963718	0
102735036861	0
102735038880	1
102735056784	1
102735066435	1
102735170754	1
102735180324	0
102735191266	0
102735282893	0
102735321659	0
102735404285	0
102735494349	1
102735496995	1
102735844133	1
102736011710	0
102736057089	1
102736229117	1
102736260711	0
102736384115	0
102736583727	0
102736643051	1
102736697463	1
102736723435	0
102736752096	1
102736808819	1
102736921646	0
102737032847	0
102737044487	0
102737120284	0
102737123494	0
102737201588	0
102737213449	1
102737327100	1
102737335383	1
102737346767	1
102737362891	0
102737387051	1
102737522675	1
102737644405	1
102737881799	0
102738052180	1
102738142638	0
102738173049	0
102738209095	1
102738317125	1
102738811431	1
102738871140	0
102738888403	1
102738897674	1
102738926670	1
102738955709	1
102739100682	0
102739112478	1
102739190304	1
102739593689	0
102739693691	0
102739733622	0
102740330325	0
102740360181	0
102740361607	0
102740521220	0
102740658158	0
102740873693	0
102740888279	1
102741072441	0
102741099375	1
102741155240	1
102741242009	1
102741603636	0
102741793307	0
102742051739	0
102742166675	0
102742330533	0
102742346320	0
102742573658	0
102742590238	0
102742681670	0
102742687327	1
102742725164	1
102742858069	1
102742910999	0
102742962539	0
102743002967	0
102743023848	0
102743141823	0
102743295614	1
102743727091	1
102743765433	0
102743884261	0
102743990357	0
102744051271	0
102744081924	0
102744323917	0
102744332349	0
102744430697	0
102744515023	1
102744522147	1
102744560083	1
102744569021	1
102744608120	1
102744752996	0
102744864322	0
102744960971	0
102745012936	0
102745031072	0
102745123867	0
102745213017	0
102745334426	0
102745402186	0
102745492959	0
102745528797	1
102745576987	1
102745732999	0
102745920144	0
102745999468	1
102746242829	0
102746287517	1
102746291166	1
102746632290	0
102746684051	0
102746752582	0
102746944223	0
102746954427	0
102747230749	0
102747335354	1
102747379079	1
102747462760	0
102748272990	1
102748301696	0
102748701963	0
102749351605	0
102749513022	1
102749532212	0
102749644322	0
102749684364	1
102749771256	1
102749974355	0
102750081345	0
102750121218	0
102750284823	1
102750300558	0
102750310301	0
102750311347	0
102750321933	0
102750322413	0
102750322494	0
102750323716	0
102750360398	0
102750374430	0
102750380833	0
102750391305	0
102750402857	0
102750450525	1
102750462129	0
102750462387	0
102750463319	0
102750471150	0
102750471556	0
102750472884	0
102750473320	0
102750474186	0
102750484490	0
102750490846	0
102750545703	0
102750815039	0
102750842935	0
102750852855	0
102750861252	0
102750864424	0
102750871249	0
102750872164	0
102750872675	0
102750884458	0
102750894482	0
102751133095	0
102751502319	0
102751692850	0
102751815599	1
102752042956	0
102752267380	1
102752343850	0
102752547281	1
102752639347	1
102752662089	0
102752705028	1
102752793746	0
102752926096	1
102752962577	0
102752968117	1
102753341267	0
102753366134	1
102753423479	0
102753452458	1
102753501734	0
102753533747	0
102753581067	0
102753681944	0
102753990802	1
102754252111	1
102754468342	1
102754631921	0
102754687787	1
102754721525	0
102754883904	0
102755011429	0
102755100102	0
102755223041	0
102755254164	1
102755419136	1
102755761618	1
102755910176	0
102756672222	0
102756871088	1
102756974092	0
102757007602	1
102757343222	0
102757831186	0
102757908849	1
102758063500	0
102758241259	0
102758250998	0
102758655265	0
102758882384	0
102759120710	0
102759318872	1
102759395227	0
102759652259	0
102760343843	0
102760432394	0
102760560272	0
102760603200	0
102760835414	0
102760990242	1
102761262657	1
102761401284	0
102761420727	1
102761453983	1
102761563152	0
102761590179	0
102761621624	0
102761641710	0
102761788720	1
102761996141	1
102762162039	1
102762192412	0
102762591811	0
102762592879	1
102762614858	1
102762792864	1
102762852166	0
102763113824	1
102763148666	1
102763217206	1
102763290332	0
102763294182	0
102763309357	1
102763332542	1
102763352413	0
102763421365	1
102763552198	1
102763648560	1
102763762384	0
102763872738	0
102763980055	1
102763983424	0
102764030807	1
102764075379	1
102764156253	1
102764241113	0
102764252346	1
102764273732	0
102764340437	1
102764350351	1
102764374349	1
102764381711	0
102764813150	1
102764842202	1
102764947942	1
102764962840	0
102764973277	0
102765000108	1
102765025259	1
102765043170	0
102765053759	0
102765069396	1
102765077556	1
102765080369	1
102765081799	1
102765092026	0
102765100944	1
102765106902	1
102765113649	0
102765121171	1
102765144063	1
102765167062	1
102765175984	1
102765201599	0
102765302167	0
102765311870	0
102765320332	0
102765320549	0
102765332310	0
102765340913	0
102765371144	1
102765376275	1
102765414501	0
102765431770	0
102765455083	1
102765485744	1
102765487933	1
102765502523	0
102765522206	0
102765543045	0
102765570430	0
102765574279	0
102765609086	1
102765683976	0
102765704804	0
102765738105	1
102765768131	1
102765825690	1
102765863552	0
102765867524	1
102765870266	1
102765888515	1
102765892284	1
102765969180	1
102765986831	1
102765998669	1
102765998796	1
102766005585	1
102766007391	1
102766010294	1
102766010838	1
102766013880	0
102766017515	1
102766024323	1
102766035640	1
102766035863	1
102766040621	1
102766042874	0
102766053305	0
102766053778	0
102766058479	1
102766062262	1
102766072826	1
102766090033	1
102766111969	0
102766174647	1
102766225190	1
102766242781	1
102766246667	1
102766248139	1
102766252322	1
102766253650	1
102766257163	1
102766260572	1
102766260634	1
102766262155	0
102766263082	0
102766263532	1
102766263692	1
102766270800	1
102766273041	1
102766283992	1
102766285823	1
102766296769	1
102766298691	1
102766300501	1
102766301306	0
102766307442	1
102766307826	1
102766310255	0
102766310374	1
102766310518	1
102766310917	1
102766311411	1
102766312266	1
102766312931	0
102766313149	1
102766315296	1
102766315715	1
102766315863	1
102766318731	1
102766319199	1
102766321079	1
102766323907	1
102766324457	1
102766327272	1
102766330057	1
102766331797	1
102766331884	1
102766331952	1
102766332592	0
102766334069	0
102766337238	1
102766338721	1
102766340379	1
102766340403	1
102766341344	1
102766341593	1
102766342093	1
102766342525	1
102766342952	1
102766343567	1
102766343718	1
102766345615	1
102766345942	1
102766346396	1
102766346794	1
102766347136	1
102766348805	1
102766350067	1
102766350400	1
102766352125	1
102766352687	1
102766355232	1
102766355792	1
102766356072	1
102766357157	1
102766357453	1
102766361154	1
102766375474	1
102766386872	1
102766412773	1
102766435280	1
102766544099	0
102766662290	1
102766740701	0
102766963702	0
102767144149	0
102767297586	1
102767433036	0
102767517264	1
102767518537	1
102767518850	1
102767527370	1
102767633889	0
102767917892	1
102768154020	0
102768191859	0
102768201222	0
102768431245	0
102768491385	0
102768617452	1
102768657101	1
102769120448	0
102769160643	0
102769662444	0
102769810931	0
102769883317	0
102769892812	0
102770181534	1
102770348290	1
102770369856	1
102770471320	0
102770491417	0
102770623773	0
102770933525	1
102771093975	0
102771350627	1
102771433926	0
102771434055	0
102771499629	1
102771507389	1
102771518444	1
102771547282	1
102771592758	1
102771594409	1
102771596425	1
102771667599	1
102772123865	1
102772211092	1
102772281826	0
102772378742	1
102772631472	1
102772653787	0
102772675086	0
102772865167	1
102772962037	1
102773490068	0
102773500619	1
102773532519	0
102773570567	0
102773740748	0
102774156393	1
102774243022	1
102774621343	0
102774650021	0
102774724266	1
102775050978	1
102775318531	1
102775355825	1
102775414208	0
102775421152	0
102775640424	0
102775840849	0
102776252303	0
102776429132	0
102776883086	1
102777254078	0
102777461188	0
102777771290	0
102777842738	0
102777854405	0
102777953254	0
102778669004	1
102778733755	0
102778830743	0
102778860225	1
102778882884	1
102778940985	0
102779125400	0
102779553962	0
102779900583	0
102779928401	1
102779994067	0
102780023771	0
102780170055	1
102780234474	0
102780252868	0
102780282132	0
102780410346	0
102780682276	0
102780904472	0
102781160517	0
102781450793	0
102781493439	0
102781896119	1
102781959140	1
102782011109	1
102782068910	1
102782250441	0
102782380089	0
102782462656	0
102782474380	1
102782521340	0
102782546301	1
102782770259	0
102782780440	0
102782883913	0
102782931710	0
102782937482	0
102782940451	0
102783191066	1
102783421115	0
102783612638	1
102783895413	1
102784058151	1
102784545783	1
102784713959	1
102784860792	1
102784869414	1
102784923143	0
102785015554	1
102785086583	1
102785090563	0
102785092192	1
102785271066	0
102785342527	0
102785364396	1
102785389453	1
102785446801	1
102785492630	0
102785493661	1
102785562515	1
102785565305	1
102785584101	0
102785658933	1
102785691035	1
102785722814	1
102785819197	1
102785832391	0
102785969467	1
102785977282	1
102786013699	1
102786033089	0
102786112000	1
102786203276	1
102786329612	1
102786487658	1
102786941342	1
102786981070	0
102787041013	0
102787100746	0
102787121863	0
102787154276	0
102787348743	1
102787578711	1
102787589045	1
102787592606	0
102787670174	1
102787724467	0
102787849685	1
102787984359	1
102788180029	0
102788708472	0
102788964281	1
102789207535	1
102789211200	0
102789211529	0
102789387072	1
102789415242	1
102789423299	0
102789527665	0
102789541493	0
102789694068	0
102789710377	0
102789820746	0
102790122806	1
102790189300	1
102790560105	0
102790640096	0
102790731901	0
102790736159	0
102790801417	1
102791115394	1
102791352019	1
102791367391	1
102791459025	1
102791634494	0
102791663747	1
102791673294	0
102791828117	1
102792371280	0
102792462422	1
102792523437	1
102792803013	1
102792819537	1
102792968734	0
102792980945	1
102793272666	0
102793296498	1
102793436352	1
102793543298	1
102793594099	0
102793642729	0
102793774498	0
102793925224	1
102793991589	0
102794033275	0
102794202088	0
102794391574	1
102794452250	1
102794557151	1
102794687324	1
102794861132	0
102794941419	0
102795242808	0
102795447675	1
102795684364	0
102795758009	1
102795844017	0
102795906391	1
102795911287	0
102795917861	1
102796132359	0
102796571613	0
102796652251	0
102796694128	1
102796883465	0
102797148869	1
102797240535	0
102797483987	1
102797696975	0
102797857094	1
102798010188	1
102798011314	0
102798053859	0
102798160850	0
102798221228	0
102798602724	0
102798621315	0
102798735184	1
102799298626	1
102799370731	0
102799849191	1
102799889411	1
102800233291	0
102800543014	0
102800590599	0
102800808809	1
102800990981	0
102801071469	0
102801443002	0
102801504283	1
102801641884	0
102801654109	0
102801682879	0
102802523210	0
102802594387	0
102803160033	1
102803249099	1
102803531797	0
102803561158	0
102803631044	0
102803824301	0
102803880407	0
102803890257	0
102803890326	1
102803891378	0
102803893228	0
102804044255	1
102804150701	0
102804390438	0
102804883796	1
102805293169	0
102805924127	1
102805983614	1
102806210968	0
102806284233	0
102806322811	0
102806336039	1
102806390072	0
102806400572	0
102806412436	0
102806430229	0
102806510775	0
102806556280	1
102806573768	0
102806580949	0
102806820701	0
102806881916	0
102806930440	0
102807251672	1
102807271765	0
102807893494	0
102807951274	0
102808007915	1
102808446000	1
102808533436	0
102808592944	0
102808668693	1
102808857283	1
102808903243	1
102809038234	1
102809081416	1
102809197169	1
102809197260	1
102809534101	0
102809578399	1
102809670290	1
102809709295	0
102809792305	0
102809994196	0
102810125779	1
102810251737	0
102810381265	0
102810762998	0
102811091120	0
102811350345	1
102811456058	1
102811732793	1
102811944087	1
102811953350	0
102812121052	0
102812266351	1
102812304352	0
102812434508	0
102812491814	0
102812513345	0
102812889929	1
102812926094	1
102813107606	1
102813570888	0
102813632871	0
102813843212	1
102814043222	0
102814107064	1
102814273973	1
102814444303	1
102814491818	0
102814494288	0
102814520916	0
102814620819	0
102814705558	1
102814765189	1
102814970467	0
102815055856	1
102815120562	0
102815202877	0
102815275239	1
102815540525	0
102815770598	1
102815817136	1
102816036851	1
102816132800	1
102816231569	1
102816567628	1
102816862096	1
102817099405	1
102817290607	0
102817403482	0
102817417355	0
102817526572	1
102817734070	1
102817890383	1
102818040246	0
102818212018	1
102818319433	1
102818385902	1
102818505057	1
102818680119	0
102818731627	1
102819040063	0
102819261001	0
102819314303	0
102819413051	1
102819420991	0
102819891739	0
102820047905	1
102820410491	1
102820620370	0
102820695923	0
102820778183	1
102821013754	1
102821231876	0
102821240664	0
102821367385	1
102822080892	0
102822086036	1
102822151045	1
102822381719	1
102822506699	1
102822509301	1
102822552329	0
102822653770	0
102822923044	0
102822991778	0
102823348925	1
102823455315	1
102823463145	0
102823544184	0
102823583340	1
102823782198	0
102824082127	0
102824240351	1
102824320870	0
102824346807	1
102824917371	1
102825001580	1
102825284239	0
102825321961	0
102825382579	1
102825400196	0
102825413839	0
102825533248	0
102825593671	0
102825633581	0
102825658098	1
102825770393	0
102825774469	0
102825779748	0
102825806871	1
102826142751	1
102826181543	0
102826206341	1
102826268604	1
102826314672	1
102826333927	0
102826561191	0
102826602607	1
102826630002	1
102826780950	1
102826832136	0
102826883757	0
102827351123	1
102827370285	0
102827435846	1
102827606551	1
102827704039	1
102827864038	0
102827930839	1
102828154214	0
102828373702	1
102828523219	0
102828642382	1
102828761224	0
102828845242	1
102829008869	1
102829122399	0
102829143119	0
102829164292	0
102829204019	0
102829266596	0
102829360828	0
102829410520	1
102829642611	0
102829712906	0
102829755290	1
102829872108	0
102829918494	1
102830052389	1
102830441166	1
102830455506	0
102830528184	0
102830810382	0
102831331188	1
102831591331	0
102831791847	0
102832232842	1
102832252604	0
102832342362	1
102832392107	0
102832702258	0
102832783510	0
102833031264	0
102833090176	0
102833280492	0
102833352122	1
102833493056	0
102833509148	1
102833655623	1
102833702921	1
102833910114	0
102833951728	1
102834006164	1
102834012156	0
102834075499	1
102834301589	0
102834470714	1
102834969457	0
102835183091	1
102835281599	0
102835293062	0
102835495917	1
102835551716	0
102835630552	0
102835843128	0
102836034060	0
102836154018	0
102836260524	1
102836333346	0
102836714505	1
102836824688	1
102836992881	0
102837060055	0
102837258877	0
102837267336	1
102837463389	0
102837464065	0
102837471732	1
102837483545	0
102837560178	1
102837641154	0
102837817758	1
102838034329	0
102838053374	0
102838193488	0
102838516691	1
102838702381	1
102838900370	1
102838913595	0
102838928616	1
102838984273	1
102839037723	1
102839048676	1
102839059034	1
102839090828	1
102839124821	1
102839182382	1
102839239236	1
102839245495	1
102839286658	1
102839302014	0
102839315309	1
102839330100	0
102839541150	0
102839700555	1
102839762758	0
102839787668	1
102839807074	1
102839815392	1
102839846339	1
102840000474	1
102840003560	1
102840083493	0
102840131395	1
102840195828	1
102840339274	1
102840404442	1
102840430875	0
102840511823	1
102840581729	0
102840602204	0
102840744343	1
102840812016	1
102841208351	1
102841257635	1
102841365281	0
102841437724	1
102841461080	1
102841494262	0
102841895759	0
102841911355	1
102842343670	0
102842353329	0
102842428496	1
102842487977	1
102842524130	0
102842680998	0
102842691793	1
102842754326	0
102842982448	0
102843130197	0
102843145371	1
102843230534	0
102843503953	1
102843523255	0
102843981437	0
102844122958	0
102844142800	1
102844233803	1
102844333273	1
102844339202	1
102844356528	0
102844398109	1
102844447683	1
102844546787	1
102844627197	1
102844685516	1
102844880381	0
102845022862	1
102845301616	0
102845364406	0
102845429786	1
102845519372	1
102845527095	0
102845603637	0
102845769492	1
102845771885	0
102845853493	0
102845877814	1
102846009122	1
102846101615	0
102846173808	0
102846182177	0
102847233355	0
102847257883	1
102847321657	1
102847434299	0
102847506751	1
102848021406	0
102848041294	0
102848308143	0
102848328592	1
102848417183	1
102848485278	1
102848589116	0
102848781614	1
102848917806	1
102849022803	1
102849260645	0
102849376632	1
102849467504	1
102849635515	0
102849668827	1
102849683775	1
102849747902	0
102849780714	0
102849976801	1
102850112237	0
102850161698	0
102850177883	1
102850395910	1
102850454328	0
102850498581	1
102850603798	0
102850803452	1
102850815320	1
102850831546	0
102850851325	1
102850942295	1
102851019207	1
102851110184	1
102851249131	1
102851434044	1
102851482229	1
102851482237	1
102851523928	0
102851551310	1
102851723209	1
102851763182	0
102851768866	1
102851944194	1
102852031640	0
102852051852	1
102852060580	0
102852088177	1
102852165151	1
102852214012	0
102852389176	1
102852404313	1
102852482336	1
102852500708	0
102852515370	1
102852594018	1
102852741372	1
102852838649	1
102852934397	1
102852940814	0
102853092650	0
102853198140	1
102853493626	1
102853528163	1
102853735128	1
102854038982	0
102854172785	0
102854630930	1
102854666349	1
102854723656	0
102854959777	1
102855133222	1
102855185187	1
102855572438	0
102855601441	0
102855840700	0
102855939172	1
102855944714	0
102856109213	1
102856133318	1
102856193529	1
102856326728	1
102856396315	1
102856411268	1
102856456861	1
102856479819	1
102856521426	0
102856529060	1
102856738366	1
102856742300	1
102856743800	0
102856808454	1
102856825183	1
102856833852	1
102856840238	1
102856854189	0
102856858458	1
102856872110	1
102856878329	1
102856886719	1
102856897242	1
102856901693	0
102856902254	1
102856918560	1
102856940872	1
102856941704	1
102856944027	1
102856944165	0
102856961012	1
102856970414	1
102856977262	1
102856978278	1
102856981591	0
102857002642	1
102857005828	1
102857017028	1
102857053811	0
102857082613	0
102857143711	0
102857183091	0
102857184315	1
102857215403	1
102857236988	1
102857252409	0
102857260978	1
102857263903	1
102857318832	1
102857330843	1
102857357277	1
102857357447	1
102857367269	1
102857370666	1
102857380469	1
102857413369	1
102857439122	1
102857447399	1
102857448124	1
102857462476	0
102857486945	1
102857602827	0
102857614435	1
102857642776	1
102857649268	1
102857663372	1
102857679367	1
102857913367	0
102857967173	1
102858069103	1
102858170699	1
102858194922	1
102858332386	0
102858451873	1
102858557136	1
102858791757	0
102858862016	0
102858971425	0
102859002746	0
102859272979	1
102859435301	1
102859523951	0
102859571913	0
102859696731	1
102859729011	1
102859751641	0
102860022749	0
102860442046	1
102860476478	1
102860554167	0
102860682928	0
102860941714	1
102861021977	0
102861023235	0
102861035586	1
102861062111	1
102861123790	1
102861200819	1
102861297137	1
102861544170	1
102861782983	0
102861886859	1
102861948734	1
102861973957	1
102862081982	1
102862234317	0
102862343557	1
102862500336	1
102862513174	0
102862576652	1
102862638059	1
102862905783	1
102863018181	1
102863022013	0
102863065710	1
102863097693	1
102863097996	1
102863099180	1
102863099863	1
102863105781	1
102863108322	1
102863109401	1
102863114103	1
102863115215	1
102863115979	1
102863117028	1
102863118611	1
102863129457	1
102863135443	1
102863136017	1
102863137279	1
102863137293	1
102863137922	1
102863138288	1
102863138455	1
102863138859	1
102863140721	1
102863141325	0
102863146618	1
102863147176	1
102863149140	1
102863152433	1
102863157486	1
102863157506	1
102863160544	1
102863162243	1
102863162556	1
102863165402	1
102863166422	1
102863170533	1
102863175568	1
102863177019	1
102863178888	1
102863190097	1
102863197918	1
102863205410	1
102863247291	1
102863247483	1
102863258717	1
102863262863	1
102863265070	1
102863265821	1
102863275128	1
102863275252	1
102863275309	1
102863275615	1
102863279432	1
102863279478	1
102863283853	1
102863288028	1
102863288852	1
102863289496	1
102863295310	1
102863295910	1
102863299099	1
102863301715	0
102863302710	0
102863303681	1
102863304325	1
102863311394	1
102863316685	1
102863317003	1
102863318289	1
102863318447	1
102863319022	1
102863322047	1
102863325571	1
102863333899	1
102863337311	1
102863343059	1
102863352508	1
102863365833	1
102863369029	1
102863383271	1
102863422353	1
102863507354	1
102863511297	1
102863686490	1
102863816746	1
102863832464	0
102863972085	0
102864103652	0
102864134514	0
102864151646	0
102864214342	0
102864255322	1
102864282073	1
102864313438	0
102864392863	0
102864414464	1
102864477235	1
102864488106	1
102864496527	1
102864506318	1
102864510556	1
102864528971	1
102864546009	1
102864546306	1
102864546745	1
102864548203	1
102864548746	1
102864549480	1
102864549497	1
102864553215	1
102864556969	1
102864559138	1
102864565905	1
102864565945	1
102864566281	1
102864566443	1
102864566890	1
102864566984	1
102864567982	1
102864568082	1
102864572959	1
102864583628	1
102864584432	1
102864585125	1
102864596000	1
102864597617	1
102864626506	1
102864628667	1
102864628674	1
102864723491	1
102864845140	1
102864909096	1
102864911651	1
102864916504	1
102864967232	1
102864990597	1
102865015019	1
102865021670	1
102865021720	1
102865022508	0
102865024375	1
102865026477	1
102865028591	1
102865029090	1
102865039353	1
102865040140	1
102865042126	1
102865053197	1
102865071455	1
102865074233	1
102865075099	1
102865158339	1
102865159453	1
102865166067	1
102865236222	1
102865238079	1
102865247260	1
102865258098	1
102865273399	1
102865301947	0
102865373509	1
102865489882	1
102865509302	1
102865661571	0
102865722198	0
102865807299	1
102865983898	1
102865993376	1
102866052488	0
102866060126	0
102866174129	1
102866190775	0
102866630185	1
102866700036	0
102866708602	1
102866722165	0
102866833781	0
102866882217	0
102866993707	1
102867024087	0
102867157222	1
102867223837	0
102867301015	1
102867545302	1
102867618635	1
102867781249	1
102867879056	1
102867911886	1
102867920829	0
102867986761	1
102867990725	1
102868051028	1
102868052292	0
102868142648	0
102868540871	0
102868593711	1
102868830053	0
102868831823	0
102868863255	0
102868901071	0
102868920152	0
102869182765	0
102869422121	1
102869431767	0
102869613232	1
102869674432	0
102869999458	1
102870002006	1
102870204264	1
102870287920	0
102870407888	1
102870470318	0
102870644466	0
102870768156	1
102870773423	0
102871090667	0
102871100658	1
102871508789	0
102871703910	0
102871860253	0
102871872035	1
102871883527	1
102871883534	1
102871919314	1
102872232500	0
102872550623	1
102872569100	0
102872930149	1
102872948671	1
102873081757	0
102873112595	0
102873157112	1
102873222283	0
102873374187	0
102873403101	0
102873410534	1
102873651219	0
102873661942	1
102873880415	1
102873881323	0
102873883215	1
102873885254	1
102873923452	0
102874182298	0
102874371315	0
102874453588	0
102874631391	1
102874650540	1
102874669477	1
102874673608	1
102874692133	1
102874707207	1
102874719215	1
102874722791	1
102874722850	0
102874836118	1
102874872868	1
102874963532	1
102875161821	0
102875241599	0
102875284030	1
102875312933	0
102875312977	1
102875407860	1
102875409922	1
102875430974	0
102875589292	1
102875597550	1
102875851434	0
102876083798	0
102876126211	1
102876130058	0
102876153669	0
102876322821	0
102876372738	0
102876503522	0
102876512189	1
102876513821	1
102876611433	0
102876630423	0
102876908643	1
102877163384	1
102877315300	1
102877362115	1
102877580410	0
102877687871	1
102877748103	1
102877913076	0
102877953659	0
102878092480	0
102878201020	0
102878244216	0
102878284276	0
102878414209	0
102878500914	0
102878593651	1
102878737694	1
102878792140	0
102878796407	0
102878869016	1
102878886059	1
102878895503	1
102878896713	1
102878897795	1
102878899188	1
102878918859	1
102879014449	0
102879062216	0
102879534539	0
102879639029	1
102879820795	0
102879856786	1
102879895354	1
102879908201	1
102879923525	0
102879941921	1
102880080878	1
102880132724	1
102880300746	0
102880581365	0
102880631468	0
102880652197	1
102880671043	0
102880671348	1
102880671464	0
102880673874	0
102880680294	0
102880680362	0
102880680585	1
102880681458	0
102880682482	1
102880682491	0
102880682955	0
102880684039	0
102880684198	1
102880690451	0
102880691121	0
102880692603	1
102880693493	0
102880693572	0
102880694162	1
102880700415	0
102880701173	1
102880702319	0
102880703922	1
102880704315	0
102880710042	0
102880710234	1
102880710270	0
102880710489	0
102880710724	1
102880712198	0
102880712235	0
102880712523	0
102880723711	0
102880730231	0
102880730457	1
102880731793	0
102880731926	0
102880732091	0
102880733435	0
102880733471	0
102880733780	0
102880740773	0
102880741352	0
102880743776	0
102880746789	1
102880750607	0
102880761955	0
102880762055	1
102880762632	0
102880770077	0
102880773662	0
102880783623	0
102880801133	1
102880820646	0
102880820927	0
102880823212	0
102880831310	0
102880831922	0
102880834431	0
102880841186	1
102881082014	0
102881083039	1
102881101013	0
102881120782	0
102881313674	0
102881382663	0
102881442313	0
102881563921	0
102881591245	0
102881670701	0
102881687338	1
102881692489	1
102881870044	0
102882002052	1
102882031660	0
102882125190	1
102882262005	1
102882281945	1
102882314416	0
102882341391	1
102882352091	1
102882492666	0
102882598369	1
102882661666	0
102882671936	1
102882752184	0
102882752227	1
102882755247	1
102882789370	1
102882860118	0
102882863669	0
102882870272	0
102882872150	0
102882883008	0
102882893141	0
102882893580	0
102882900082	0
102882900661	1
102882902093	0
102882902966	0
102882904078	0
102882904348	0
102882910734	0
102882923172	0
102882923382	0
102882931736	0
102882931883	0
102882933517	0
102882934333	0
102882940107	0
102882940258	0
102882941792	0
102882942278	0
102883310229	1
102883377470	1
102883436604	1
102883509523	0
102883531737	0
102883654032	1
102884017840	1
102884079700	1
102884091483	0
102884098714	1
102884190323	0
102884191377	0
102884193666	0
102884194166	0
102884380038	0
102884421920	0
102884542442	0
102884672129	0
102884673049	0
102884710301	0
102884830731	0
102885003668	1
102885181229	0
102885296412	1
102885430505	0
102885502033	1
102885543444	0
102885560356	1
102885747509	1
102886081468	1
102886352785	1
102886459785	0
102887114689	1
102887198939	1
102887329177	1
102887374223	0
102887460789	0
102887562002	0
102887791659	1
102887812441	0
102888132618	0
102888143857	0
102888150580	0
102888237045	1
102888335775	0
102888528450	1
102888588228	1
102888760436	0
102888773342	1
102888971131	0
102889445007	1
102889671091	0
102889752682	1
102889782494	1
102889824188	0
102889882287	0
102890140943	1
102890305346	1
102890444089	0
102890489494	1
102890815761	1
102890891880	0
102891133897	0
102891263939	0
102891275676	1
102891283552	1
102891318580	1
102891643359	0
102891678367	1
102891703330	0
102891793373	0
102891882066	0
102892193793	0
102892364087	1
102892593626	0
102892711875	0
102892783474	0
102893012576	0
102893093717	0
102893483723	0
102893552315	0
102893602566	0
102893613550	0
102893649127	1
102893731649	1
102893862884	1
102894032607	0
102894214357	0
102894219216	1
102894382993	0
102894451859	0
102894536104	0
102894597864	1
102894752821	0
102894824157	0
102894916477	1
102895273323	1
102895391970	0
102895568406	1
102895889083	1
102895933246	0
102895940813	0
102896113886	0
102896400380	1
102896413796	1
102896548358	1
102897003021	0
102897041239	0
102897222212	1
102897322074	0
102897506482	1
102897809454	0
102897950387	0
102898047568	1
102898103960	0
102898132874	0
102898313576	0
102898334899	1
102898532032	0
102898682811	0
102898721626	1
102899608836	0
102899622120	1
102899640651	0
102899743176	1
102900035038	1
102900163240	1
102900317701	0
102900343722	0
102900472240	0
102900571754	0
102900574553	0
102900854314	1
102900933178	0
102901057012	1
102901122771	1
102901263700	0
102901303503	0
102901663184	0
102902130731	0
102902516718	1
102902641939	0
102902662229	0
102903004409	1
102903254092	1
102903351750	0
102903406933	1
102903812600	0
102903886643	0
102903913343	1
102903933720	0
102903968113	1
102904010693	0
102904061730	0
102904329600	0
102904470533	0
102904641485	0
102904774488	0
102904782573	1
102905023045	0
102905242921	0
102905305153	1
102905323308	1
102905502938	0
102905513311	1
102905587830	0
102905697298	1
102905830894	0
102905875445	1
102905881479	1
102905971321	1
102905993863	1
102906682831	0
102906784037	0
102906942590	1
102907051548	0
102907067842	1
102907086184	1
102907135977	1
102907147409	1
102907363999	1
102907441445	0
102907562482	1
102907587416	0
102907719970	1
102907913486	0
102907960888	0
102907969023	1
102908052980	0
102908070626	0
102908270346	0
102908372779	1
102908484481	0
102908512620	1
102908583551	0
102908612027	0
102908812571	0
102908812888	1
102908824151	0
102908824410	0
102909039261	1
102909211328	1
102909429274	1
102909630426	0
102909651698	1
102909710218	0
102909766054	0
102909810851	0
102909866292	1
102909983515	0
102910050916	0
102910053315	0
102910100382	0
102910112085	1
102910282018	1
102910283104	0
102910283283	0
102910289194	1
102910367110	1
102910374123	0
102910380298	0
102910394331	0
102910452156	1
102910459296	1
102910526219	1
102910570362	1
102910599222	1
102910634061	0
102910660805	0
102910695170	1
102910725875	1
102910943682	0
102910951342	0
102911130093	1
102911161214	0
102911230443	0
102911295263	1
102911352710	0
102911403214	0
102911434193	1
102911480798	0
102911481551	1
102911525485	1
102911551518	1
102911559163	1
102911582939	1
102911595635	1
102911596548	1
102911608739	1
102911631632	0
102911728238	1
102911740328	1
102911741011	1
102911754461	1
102911770828	1
102911781253	1
102911796890	1
102911796953	1
102911805392	1
102911807010	1
102911809108	1
102911815102	1
102911816058	1
102911833375	1
102911835609	1
102911836139	1
102911837004	1
102911838155	1
102911839172	1
102911840695	1
102911845019	1
102911846658	1
102911847140	1
102911849362	1
102911856512	1
102911858341	1
102911862966	1
102911864264	1
102911867606	1
102911870143	1
102911871218	1
102911872974	1
102911878108	1
102911880583	1
102911883033	1
102911883693	1
102911886538	1
102911886776	1
102911886992	1
102911887188	1
102911887564	1
102911888703	1
102911907252	1
102911907381	1
102911912727	1
102911913099	1
102911918292	1
102911925647	1
102911933348	1
102911939248	1
102911948223	1
102911968646	1
102911968828	1
102911984317	1
102911991918	1
102912041072	0
102912077637	1
102912117608	1
102912172152	0
102912291353	1
102912388753	0
102912461789	0
102912638621	1
102912708357	1
102912738896	1
102912739145	1
102912868630	1
102912942261	0
102913050249	0
102913178919	1
102913181947	1
102913278298	1
102913383090	0
102913389280	1
102913517724	1
102913580727	0
102913692961	1
102913725475	1
102913725561	1
102913726174	1
102913739218	1
102913742771	1
102913747694	1
102913748630	1
102913748989	1
102913750097	1
102913750321	1
102913750652	1
102913754173	1
102913757275	1
102913761873	0
102913762661	1
102913763348	1
102913765555	1
102913766739	1
102913768157	1
102913769467	1
102913773830	0
102913775614	1
102913779179	1
102913779365	1
102913783064	1
102913845974	1
102913865627	1
102913891390	0
102914064296	1
102914081869	0
102914101622	1
102914124350	0
102914231761	1
102914504449	0
102914532002	1
102914643022	0
102914650018	0
102914911132	0
102914952712	1
102915059197	1
102915172139	0
102915301076	1
102915332241	1
102915535164	1
102915611380	1
102915790115	0
102915823859	1
102916125045	0
102916178833	1
102916271793	1
102916281064	0
102916295916	1
102916518462	0
102916537209	1
102916555147	1
102916556069	1
102916556446	1
102916557926	1
102916559188	1
102916565385	1
102916566421	1
102916566807	1
102916572739	1
102916573093	1
102916573986	1
102916575693	1
102916576123	1
102916577091	1
102916578092	1
102916578418	1
102916578690	1
102916580453	1
102916580735	1
102916581051	1
102916582114	1
102916582828	1
102916583009	0
102916584020	0
102916585638	1
102916586036	1
102916586306	1
102916587262	1
102916593683	1
102916593697	1
102916593716	1
102916594037	1
102916595374	1
102916595704	1
102916596383	1
102916597150	1
102916598079	1
102916598647	1
102916609012	1
102916612662	1
102916619418	1
102916621667	1
102916625899	1
102916626879	1
102916626978	1
102916628342	1
102916704170	1
102916720878	1
102916727066	1
102916735756	1
102916854370	0
102916866823	1
102916909297	1
102916952366	1
102917064133	1
102917078514	1
102917095508	1
102917135326	1
102917138992	1
102917146304	1
102917153822	1
102917155726	1
102917163828	1
102917167323	1
102917168762	1
102917172754	1
102917215073	1
102917226764	1
102917227524	1
102917237067	1
102917256636	1
102917259006	1
102917259075	1
102917275570	1
102917275632	1
102917288109	1
102917310638	1
102917347589	1
102917388731	1
102917405074	1
102917405428	1
102917408896	1
102917409209	1
102917411576	0
102917425627	1
102917426056	1
102917426321	1
102917435281	1
102917436430	1
102917437032	1
102917438093	1
102917438916	1
102917442231	1
102917451674	0
102917478758	1
102917526178	1
102917530198	0
102917542491	1
102917551683	1
102917606760	1
102917629104	1
102917655071	1
102917688327	1
102917706700	1
102917707919	1
102917722743	1
102917735112	1
102918125731	1
102918309205	1
102918361988	0
102918376729	1
102918938814	1
102918969895	1
102919160650	0
102919275155	1
102919371282	1
102919453401	0
102919683620	1
102919928440	1
102920038036	1
102920139978	1
102920270792	0
102920292650	0
102920306360	1
102920334273	0
102920346945	1
102920467318	1
102920779266	1
102920887588	1
102920920549	0
102921130790	1
102921130919	0
102921160305	0
102921543457	1
102921612913	0
102921670613	1
102921676475	0
102921688937	1
102921824634	0
102921960447	0
102922058267	1
102922140086	0
102923052266	0
102923222677	1
102923256098	0
102923878924	1
102924036612	1
102924070886	1
102924319191	1
102924320472	1
102924330052	0
102924378537	1
102924452482	0
102924453866	0
102924512331	0
102924584320	0
102924594230	0
102924607680	1
102924631202	1
102924753481	1
102924767759	1
102924813626	1
102924854130	0
102924877033	1
102924925953	0
102925061077	1
102925202803	0
102925206776	1
102925206944	0
102925341228	0
102925360076	0
102925393589	1
102925420868	0
102925433866	0
102925571588	0
102925662823	0
102925732820	1
102925799730	1
102925803734	0
102925872696	1
102925923853	0
102926042663	1
102926046315	1
102926058934	1
102926147974	1
102926285238	1
102926623434	1
102926698141	1
102926733261	0
102927030798	0
102927031428	0
102927070394	0
102927123966	0
102927161112	0
102927257122	1
102927267969	1
102927268035	0
102927293177	1
102927364290	0
102927401410	0
102927573705	0
102927641137	0
102927875935	1
102928082981	1
102928138448	1
102928190855	0
102928192263	0
102928231771	0
102928273902	0
102928293912	1
102928354380	0
102928367711	1
102928410293	0
102928443795	0
102928803291	1
102929110300	0
102929181136	0
102929586470	1
102929627696	0
102929866169	1
102929937256	1
102930042696	0
102930101860	0
102930247573	1
102930326087	1
102930335093	1
102930382074	0
102930417394	1
102930446514	1
102930466540	1
102930544122	0
102930794125	0
102930801095	1
102930840331	0
102931000112	1
102931047837	1
102931052376	0
102931101078	0
102931206347	1
102931388330	1
102931454449	0
102931543232	1
102931720486	0
102931752961	1
102931928963	1
102931977171	1
102932054486	0
102932158861	1
102932162824	0
102932184267	1
102932213527	1
102932216834	1
102932217904	1
102932271875	0
102932276061	1
102932286539	1
102932299332	1
102932319326	1
102932359115	1
102932493024	0
102932520583	1
102932558464	1
102932561945	1
102932562173	0
102932563072	1
102932563751	0
102932564033	1
102932598048	1
102932605827	1
102932610770	0
102932616009	1
102932625078	1
102932636287	1
102932638615	1
102932640626	1
102932646608	1
102932651629	0
102932662842	1
102932664302	1
102932669513	1
102932672871	1
102932690315	0
102932708000	1
102932710058	1
102932728400	1
102932731834	0
102932736726	1
102932741862	1
102932750549	1
102932752356	1
102932757953	1
102932758378	1
102932828713	1
102932837269	1
102932995816	1
102933006106	1
102933105509	1
102933180876	0
102933184065	0
102933190199	0
102933280583	0
102933292543	0
102933532755	0
102933601094	1
102933642085	0
102933878385	1
102933894033	0
102934020996	1
102934352113	0
102934508995	1
102934522139	0
102934590439	1
102934676079	0
102934763937	0
102934952416	0
102934966546	1
102935293638	1
102935571096	0
102935734089	1
102935938441	1
102935996240	1
102936013637	0
102936027894	1
102936046166	1
102936173779	0
102936210699	0
102936291381	0
102936304264	0
102936312730	1
102936332916	1
102936441601	0
102936469305	1
102936495151	1
102936572638	1
102936628435	1
102936783586	1
102936953062	1
102936991813	0
102936996809	1
102937087258	1
102937160279	0
102937169053	1
102937286272	1
102937375704	0
102937394483	0
102937710553	0
102937882560	1
102937977858	1
102937995226	1
102938017166	1
102938133129	0
102938155179	1
102938164158	1
102938313069	0
102938404503	1
102938470403	1
102938523596	0
102938585698	1
102938597140	1
102938771260	0
102938910628	1
102938933312	0
102938935505	1
102938960102	0
102939033136	0
102939153549	1
102939332074	1
102939367018	1
102939535843	1
102939638117	0
102939822201	0
102940072376	0
102940116002	0
102940169834	0
102940318993	1
102940381961	0
102940426200	0
102940651104	0
102940873615	1
102940903738	0
102941003937	0
102941073221	1
102941213794	0
102941528348	1
102941553820	1
102941617043	1
102941849079	1
102942037011	1
102942266128	1
102942341427	0
102942343322	1
102942351536	0
102942353408	0
102942354028	0
102942360460	0
102942361015	1
102942363885	0
102942454076	1
102942613388	0
102942650454	1
102943223950	1
102943543459	1
102943613382	1
102943613421	0
102943633821	0
102943761465	1
102943769509	1
102943797689	1
102944006265	1
102944050057	0
102944105362	0
102944145848	1
102944203612	0
102944273186	0
102944281813	0
102944366906	0
102944373936	0
102944822087	0
102944851287	0
102944991222	0
102945043358	0
102945122573	0
102945678375	1
102945833465	0
102945863706	0
102945965761	1
102946163797	0
102946242316	0
102946258929	1
102946441057	0
102947275905	1
102947301456	0
102947301460	0
102947363423	0
102947527312	1
102947537935	1
102947877626	1
102948263725	0
102948603052	0
102948763443	0
102949096390	1
102949194288	0
102949201936	0
102949531267	0
102949670102	0
102949726058	1
102949871425	0
102950003063	0
102950342601	0
102950352876	0
102950556847	1
102950559196	1
102950568112	1
102950597542	1
102950607429	1
102950607620	1
102950607802	1
102950616764	1
102950617398	1
102950625612	1
102950642103	1
102950667805	1
102950678004	1
102950687033	1
102950688582	1
102950697558	1
102950697865	1
102950699206	1
102950705114	1
102950707718	1
102950715100	1
102950716170	1
102950718379	1
102950724896	1
102950735699	1
102950742326	0
102950743337	1
102950746123	1
102950749132	1
102950767152	1
102950768564	1
102950777152	1
102950778152	1
102950909505	1
102950939283	1
102950957888	1
102950964179	0
102950977097	1
102950985574	1
102950988834	1
102950997256	1
102950997757	1
102951056148	1
102951067517	1
102951069468	1
102951078617	1
102951085843	1
102951087119	1
102951088018	1
102951096134	1
102951096726	1
102951106960	1
102951116143	1
102951116491	1
102951145924	1
102951163224	0
102951185254	1
102951187941	1
102951189389	0
102951198882	1
102951225266	1
102951243006	1
102951246231	1
102951255209	1
102951259179	1
102951267710	1
102951278399	1
102951306763	1
102951306877	1
102951307936	1
102951323207	1
102951381812	1
102951451622	0
102951500718	1
102951501074	0
102951552281	1
102951556437	1
102951671542	0
102951845636	1
102951916375	1
102951950811	1
102951962600	0
102951974325	0
102952001195	1
102952011099	0
102952028963	1
102952033088	0
102952083216	1
102952087216	1
102952091931	1
102952099289	1
102952118842	1
102952308192	1
102952338137	1
102952345591	1
102952356677	1
102952358018	1
102952358297	1
102952397640	1
102952397901	1
102952407671	1
102952419502	1
102952426172	1
102952427524	1
102952437564	1
102952445567	1
102952447035	1
102952447468	1
102952449074	1
102952459340	1
102952466310	1
102952488066	1
102952488149	1
102952495432	1
102952506637	1
102952509219	1
102952515145	1
102952516640	1
102952516790	1
102952516871	1
102952518668	1
102952525411	1
102952525502	1
102952525787	1
102952525990	1
102952526028	1
102952527462	1
102952527633	1
102952528313	1
102952529107	1
102952535056	1
102952536833	1
102952537890	1
102952538732	1
102952549286	1
102952549502	1
102952557871	1
102952565193	1
102952635059	1
102952689146	1
102952695277	1
102952697833	1
102952768241	1
102952797270	1
102952805192	1
102952807170	1
102952807626	1
102952826120	1
102952836864	1
102952838374	1
102952846324	1
102952849249	1
102952858735	1
102952861441	0
102952878070	1
102952885443	1
102952887618	1
102952896990	1
102952897150	1
102952897221	1
102952897677	1
102952897899	1
102952906772	1
102952907807	1
102952908219	1
102952908565	1
102952918764	1
102952921941	1
102952928948	1
102952930075	1
102952933198	0
102952935850	1
102952935998	1
102952937388	1
102952938513	1
102952949155	1
102952956651	1
102952958637	1
102952958699	1
102952959386	1
102952965181	1
102952967537	1
102952968009	1
102952975619	1
102952978586	1
102952985174	1
102952987637	1
102952988548	1
102952996029	1
102952998183	1
102953005072	1
102953015369	1
102953016417	1
102953019101	1
102953047794	1
102953053840	0
102953058385	1
102953059138	1
102953080331	1
102953088166	1
102953106626	1
102953117113	1
102953126271	1
102953126303	1
102953127322	1
102953149261	1
102953257348	1
102953298926	1
102953317473	1
102953335323	1
102953336007	1
102953367051	1
102953367677	1
102953368698	1
102953373300	1
102953376452	1
102953378386	1
102953424247	0
102953476760	1
102953518073	1
102953586652	1
102953641555	0
102953768206	1
102953869205	1
102953902140	0
102953915076	1
102953915439	1
102953916299	1
102953917380	1
102953917539	1
102953918373	1
102953926841	1
102953927120	1
102953929095	1
102953932600	1
102953937985	1
102953950565	1
102953952277	0
102953985962	1
102953998084	1
102953999414	1
102954000926	0
102954001303	0
102954003016	1
102954006835	1
102954006846	1
102954006914	1
102954008189	1
102954009504	1
102954011554	1
102954012929	0
102954013738	0
102954014167	0
102954015776	1
102954016429	1
102954016738	1
102954017913	1
102954020582	1
102954023249	0
102954026518	1
102954029321	1
102954030773	1
102954031108	1
102954031573	0
102954058546	1
102954058867	1
102954065848	1
102954072949	0
102954077958	1
102954078025	1
102954078299	1
102954079200	1
102954079259	1
102954080436	0
102954081920	1
102954082203	0
102954083691	1
102954083882	0
102954085295	1
102954085556	1
102954085818	1
102954087506	1
102954087889	1
102954087973	1
102954088806	1
102954091276	0
102954092024	1
102954095089	1
102954095234	1
102954096989	1
102954098564	1
102954099229	1
102954100702	1
102954106166	1
102954106430	1
102954107658	1
102954109268	0
102954111859	1
102954116708	1
102954136004	1
102954158651	1
102954183420	0
102954187965	1
102954196756	1
102954267203	1
102954315708	1
102954376432	1
102954614245	0
102954624467	0
102954788867	0
102954951090	1
102955093970	0
102955361426	0
102955488016	1
102955564257	0
102955611236	0
102955887897	1
102956217859	1
102956302914	0
102956414404	0
102956436927	1
102956690380	0
102956691665	0
102956963326	0
102957001440	0
102957358071	0
102957525715	1
102957550984	0
102957731127	0
102957981674	1
102957992120	1
102958221929	0
102958308647	1
102958358132	1
102958390375	0
102958428678	1
102958519019	1
102958671163	1
102958689291	1
102958690723	0
102959092216	0
102959183512	1
102959241442	0
102959754171	1
102960351730	0
102960358306	1
102960474318	0
102960603208	0
102960608529	1
102960690656	0
102960896327	1
102960919014	1
102961086723	1
102961090975	1
102961111634	0
102961120702	0
102961252755	1
102961326552	1
102961442168	0
102961525510	1
102961525867	1
102961573420	0
102961614457	0
102961675105	1
102961733274	0
102961737458	1
102961866498	1
102961900342	0
102961920631	0
102962123851	0
102962192062	0
102962308112	0
102962372854	0
102962557539	1
102962772760	0
102962810960	1
102963001970	1
102963112629	1
102963170604	0
102963181533	0
102963231351	0
102963257956	1
102963331865	0
102963483623	1
102963674239	1
102963783853	0
102964072054	0
102964271110	0
102964350410	0
102964522069	0
102965167933	0
102965447176	1
102965789521	1
102965814467	1
102965921997	0
102965939929	1
102966251091	1
102966400949	0
102966447591	1
102966465444	1
102966472810	1
102966584872	0
102966831030	0
102967007468	0
102967030205	0
102967132842	0
102967360540	0
102967412046	1
102967447201	1
102967522949	1
102967848950	1
102967970134	0
102968101598	1
102968192419	0
102968432381	0
102968743865	0
102968773110	0
102968802814	1
102968952174	1
102969131936	0
102969256558	1
102969278614	1
102969308252	0
102969335355	1
102969490689	0
102969536125	1
102969600968	0
102969620370	0
102969648937	1
102969667051	0
102969788577	1
102969834498	0
102969835375	1
102969866420	1
102969868393	1
102969878606	1
102969880743	0
102969888478	1
102969902741	1
102969903524	1
102969910837	0
102970002032	0
102970091780	0
102970183551	1
102970191293	1
102970262565	0
102970341734	0
102970355162	1
102970407796	1
102970563583	1
102970632071	1
102970824212	0
102970828334	1
102970843340	0
102970844306	0
102970948358	1
102971001177	1
102971036859	1
102971267088	1
102971324179	0
102971581653	1
102971612411	1
102971813899	0
102971908743	1
102971957766	1
102972093418	0
102972138666	1
102972152785	1
102972204883	1
102972233519	1
102972378198	1
102972410592	0
102972446612	0
102972629017	1
102972666920	1
102972858180	1
102972951772	0
102972971649	0
102973000653	0
102973011060	1
102973014575	0
102973079154	1
102973484394	0
102973892301	1
102974206557	1
102974561950	0
102974991963	0
102975170390	0
102975177231	1
102975184087	0
102975451498	0
102975473710	0
102975544588	1
102975712467	1
102975768755	1
102975880712	0
102976024128	0
102976100147	0
102976181982	1
102976258774	1
102976302004	1
102976532167	0
102976656112	1
102976721319	1
102977102364	1
102977215971	1
102977317442	1
102977761571	0
102977761770	0
102977794214	1
102977802492	0
102977824349	0
102978142471	0
102978353737	0
102978610446	1
102978752550	1
102978764097	1
102978800851	1
102978827416	1
102978921456	1
102978932124	1
102979003626	0
102979062117	0
102979355587	0
102979410162	0
102979462772	0
102979471483	1
102979540526	0
102979772140	0
102979928472	0
102979993596	0
102980049149	1
102980149687	0
102980230373	0
102980753571	0
102980851797	0
102981188408	0
102981368165	1
102981453153	0
102981453640	0
102982283668	1
102982391127	0
102982536369	1
102983211015	0
102983237486	1
102983594022	0
102983925586	1
102984083388	0
102984582287	1
102984590572	0
102984796047	1
102985004017	0
102985140770	0
102985151268	1
102985253675	1
102985568044	1
102985587304	0
102985674317	0
102985691651	0
102985730403	1
102985768800	1
102985784734	1
102986011286	0
102986046427	1
102986150187	0
102986210193	0
102986598427	1
102986650616	1
102986653455	1
102986813009	0
102986883368	0
102987093093	0
102987133404	0
102987320719	0
102987346840	1
102987372323	0
102987470406	0
102987503004	1
102987585662	1
102987764565	1
102987811460	1
102987837847	1
102987838919	1
102987843881	1
102987868436	1
102987875259	1
102987965381	1
102988001821	1
102988002648	0
102988057578	1
102988070133	1
102988131939	1
102988240149	0
102988501125	1
102988535319	1
102988549271	0
102988640465	0
102988660165	0
102988743549	0
102988752300	1
102988756279	0
102988947153	1
102989006194	1
102989091202	0
102989233037	0
102989234059	1
102989260876	1
102989430145	0
102989573994	1
102989660777	0
102989721331	1
102989790678	0
102990103537	0
102990122193	0
102990160328	0
102990203521	0
102990212462	0
102990220315	0
102990222867	0
102990244105	0
102990252367	1
102990262428	0
102990262900	0
102990291785	0
102990311296	0
102990323253	0
102990331475	0
102990432539	0
102990450750	0
102990492008	0
102990494177	1
102990512798	0
102990513368	0
102990573428	1
102990582003	0
102990582377	0
102990592064	0
102990600178	0
102990603373	1
102990604104	0
102990604272	0
102990610177	0
102990610736	1
102990611119	1
102990611738	0
102990620963	0
102990621402	0
102990622191	0
102990624351	0
102990633685	0
102990640672	0
102990643259	0
102990651903	0
102990653591	0
102990663546	0
102990671284	0
102990671976	0
102990681990	1
102990683444	0
102990725057	1
102990741705	1
102990750947	0
102990762265	0
102990770381	0
102990790398	0
102990893538	0
102990943148	0
102990960785	1
102991004459	1
102991055939	1
102991285702	0
102991296738	1
102991516731	1
102991655925	1
102991794399	0
102991817489	1
102992233492	0
102992279649	0
102992575356	1
102992674216	0
102992932550	0
102993005280	1
102993044125	1
102993230000	1
102993333921	0
102993386997	1
102993502757	0
102993782207	0
102993893691	0
102994113971	0
102994221302	0
102994268244	1
102994291028	0
102994323623	1
102994400370	0
102994633364	0
102994812147	0
102995021136	0
102995117316	0
102995181329	0
102995488823	1
102995595676	1
102995702505	0
102995702715	0
102996100636	0
102996242624	1
102996291321	0
102996310303	0
102996368246	1
102996415056	1
102996500850	0
102996582443	0
102996732699	0
102996744859	1
102996966951	1
102997017228	1
102997381746	1
102997601607	1
102997601612	1
102997851339	1
102998170129	0
102998236002	1
102998410867	1
102998733222	1
102998783572	0
102998821389	1
102998851748	1
102998907970	1
102998921111	0
102998970484	1
102999124442	1
102999187951	0
102999302031	0
102999453575	1
102999873211	1
103000066141	1
103000151040	0
103000210332	0
103000453710	0
103000954124	0
103001013826	0
103001085425	1
103001274455	0
103001621500	0
103001629314	1
103001720112	0
103001857596	1
103002161102	0
103002965107	1
103002995470	1
103003463541	1
103003541677	0
103003800215	0
103003921682	0
103004053378	0
103004074311	0
103004250159	0
103004463777	0
103004850843	0
103005688882	1
103005746414	1
103005774450	0
103005940772	0
103005980482	0
103006330981	0
103006402343	0
103006494103	0
103006553091	0
103006572847	0
103006664742	0
103006802887	0
103007009286	1
103007054286	0
103007133293	1
103007140779	0
103007225802	1
103007292548	0
103007363353	0
103007447632	0
103007476399	1
103007483356	1
103007530554	1
103007640826	1
103007853921	0
103007909484	1
103007973665	1
103008017335	1
103008030151	1
103008031041	0
103008032067	0
103008032401	1
103008050112	0
103008051291	0
103008051368	0
103008060030	1
103008061810	1
103008093001	1
103008160371	1
103008170177	0
103008170525	1
103008182445	0
103008340514	1
103008346237	1
103008381670	0
103008450553	0
103008460211	0
103008652681	0
103008653238	0
103008670893	0
103008672221	0
103008799391	1
103008962715	0
103008990445	0
103009181202	0
103009226946	1
103009400193	0
103009588622	1
103009716655	0
103009873225	0
103009887144	1
103009968288	0
103010042049	1
103010189651	0
103010416941	1
103010469144	1
103010505116	1
103010583974	0
103010658203	1
103010672784	1
103010694332	0
103010705451	1
103010900101	0
103010937543	1
103010988158	1
103011275822	0
103011330991	1
103011475726	1
103011479259	1
103011581305	0
103011658599	1
103011714254	0
103011771731	0
103011780634	1
103011804245	0
103012055005	1
103012070503	1
103012082612	1
103012166347	1
103012342168	0
103012343535	0
103012353553	1
103012399396	1
103012410579	0
103012658182	1
103012734116	0
103012834098	0
103012976260	1
103012998231	1
103013028503	1
103013221837	0
103013417289	0
103013442541	0
103013530896	0
103013624455	0
103013634169	0
103013700546	0
103013965998	1
103014011998	0
103014155196	1
103014305454	1
103014352359	1
103014390111	1
103014390910	0
103014502374	1
103014513298	0
103014653124	1
103014711150	0
103014716044	1
103014796691	1
103014922576	0
103015078771	0
103015330161	1
103015761074	0
103015773373	1
103016097436	1
103016103727	0
103016222632	0
103016237073	1
103016304018	0
103016362336	1
103016393922	1
103016422822	1
103016441606	1
103016461619	0
103016534403	0
103016678682	1
103016843337	0
103017010336	0
103017208536	0
103017401929	0
103017470349	1
103017553786	0
103017722482	0
103017800682	0
103018240286	0
103018284196	0
103018331500	1
103018411358	0
103018461231	1
103018507132	0
103018533187	1
103018643342	1
103018659461	1
103018783208	0
103018903600	0
103018931255	1
103018953361	1
103018971397	1
103018971757	0
103018974025	0
103019001419	1
103019006118	1
103019013208	1
103019017829	1
103019022508	1
103019023637	1
103019023875	0
103019024148	0
103019024300	1
103019025765	1
103019027377	1
103019030959	0
103019040084	1
103019052450	1
103019053162	1
103019055159	1
103019061857	0
103019062131	1
103019068357	1
103019071800	0
103019072076	0
103019080667	0
103019081764	1
103019082131	1
103019082494	0
103019091046	0
103019092346	1
103019093368	1
103019093833	1
103019099367	1
103019100046	1
103019100508	1
103019101087	1
103019103130	1
103019112217	1
103019114978	1
103019136859	1
103019145373	1
103019163413	0
103019167182	1
103019200971	1
103019208390	1
103019216681	1
103019269995	1
103019280235	0
103019296443	1
103019324315	1
103019334085	1
103019362081	1
103019369355	1
103019371305	1
103019383706	1
103019384032	1
103019386729	1
103019394155	1
103019406683	1
103019406847	1
103019474129	1
103019483798	0
103019643791	1
103019726392	1
103019808681	1
103019879408	1
103020025785	1
103020068429	1
103020101516	1
103020183958	0
103020196451	1
103020279456	1
103020320081	1
103020404384	1
103020582119	1
103020592196	0
103020636706	1
103020780312	1
103020822150	0
103020884211	1
103020903129	1
103020953610	1
103021004368	0
103021110930	0
103021137702	0
103021204877	1
103021303932	0
103021392060	0
103021508476	1
103021560075	1
103021584306	1
103021649473	1
103021652661	0
103021662252	1
103021671435	1
103021691457	0
103021700074	1
103021700341	0
103021701519	1
103021703658	1
103021710791	1
103021758212	1
103021780197	0
103021782226	0
103021782354	0
103021782548	0
103021811087	1
103021812428	1
103021835633	1
103021850271	0
103021851185	0
103021909354	1
103021910125	1
103021927689	1
103021943668	0
103021947301	1
103022012041	1
103022081114	1
103022103296	0
103022111521	1
103022115737	1
103022133893	0
103022235021	1
103022297757	1
103022358228	1
103022416531	1
103022581707	1
103022587638	1
103022610508	0
103022622383	0
103022675241	1
103022690089	0
103022740771	0
103022818928	1
103022837304	1
103022859236	0
103022892992	0
103023150900	1
103023233713	0
103023300790	0
103023312510	0
103023371467	0
103023379331	1
103023452306	0
103023521238	1
103023572109	1
103023716155	1
103023733224	0
103023833658	0
103023843831	0
103023913020	0
103024894439	1
103024920317	0
103024990690	0
103025058541	1
103025265392	1
103025266973	1
103025550411	0
103025710557	0
103026082734	1
103026082973	0
103026227793	1
103026321330	1
103026729258	1
103026871770	0
103026960404	0
103026992237	0
103027033210	0
103027173793	0
103027218603	1
103027253712	1
103027350422	0
103027354294	0
103027443312	0
103027565942	1
103027754893	0
103027896889	1
103027904233	0
103027920149	1
103028020644	0
103028048053	1
103028161877	1
103028297284	1
103028486782	1
103028738515	0
103028741056	0
103028793687	0
103028825564	1
103028856811	1
103029103835	0
103029142882	0
103029191483	1
103029271074	1
103029355622	1
103029415541	1
103029492359	1
103029552969	0
103029616515	1
103029633806	1
103029673324	1
103029686018	1
103029701527	1
103029742916	0
103029749488	1
103029875028	1
103029902064	0
103030020688	0
103030094057	0
103030138961	1
103030173815	1
103030200237	1
103030208389	1
103030236205	1
103030241161	1
103030315069	1
103030318596	1
103030321750	1
103030333080	0
103030341224	0
103030358012	1
103030366863	1
103030525763	1
103030602036	0
103030635953	1
103030661562	0
103030665601	1
103030682509	1
103030705382	1
103030729185	1
103030746027	1
103030758781	1
103030777401	1
103030787756	1
103030793556	0
103030801726	1
103030806628	1
103030826441	1
103030843718	0
103030859165	1
103030884288	1
103030891250	1
103030971942	0
103030997323	1
103031020418	0
103031054324	1
103031067050	1
103031271157	1
103031401994	1
103031606886	1
103031641305	0
103031693918	1
103031819146	1
103031890344	0
103031901414	1
103032011426	0
103032343537	1
103032484046	1
103032760641	1
103032861142	0
103032922750	1
103032950903	0
103033033844	1
103033169167	1
103033350427	0
103033462878	0
103033583114	0
103033640089	1
103033689166	1
103033731570	0
103033731953	1
103033795676	1
103033831468	0
103033834078	0
103033843428	0
103033887851	1
103033922093	0
103033923281	1
103033944463	1
103033972640	1
103033986007	1
103034067779	1
103034086597	1
103034103570	1
103034204219	0
103034261653	1
103034315195	1
103034517576	1
103034532092	0
103034593536	1
103034918105	1
103034960601	0
103035104207	1
103035233226	0
103035233255	0
103035376212	1
103035653060	1
103035673632	0
103035743499	1
103035818272	1
103036193875	1
103036277958	1
103036363812	0
103036506405	1
103036510934	1
103036511056	0
103036518392	1
103036518481	1
103036519458	1
103036525413	1
103036543864	1
103036581091	0
103036623462	1
103036791079	1
103036799130	1
103036800045	0
103036802295	1
103036802455	1
103036805779	1
103036806485	1
103036807314	1
103036807585	1
103036807744	1
103036807896	1
103036807955	1
103036813245	1
103036816898	1
103036817904	1
103036822644	1
103036827105	1
103036827487	1
103036830719	1
103036836436	1
103036838119	1
103036844000	1
103036847141	1
103036848534	1
103036850257	1
103036851030	0
103036851660	0
103036853114	1
103036857800	1
103036866111	1
103036882387	1
103037076893	1
103037082290	0
103037100436	0
103037141954	0
103037229365	1
103037380460	0
103037448586	0
103037521419	1
103037944135	0
103038112363	0
103038166742	0
103038249444	1
103038302245	1
103038366964	1
103038396109	1
103038453593	1
103038844247	0
103038976700	1
103038994497	0
103039122148	0
103039303825	0
103039323989	0
103039473117	1
103039482105	1
103039482143	1
103039593215	0
103039682330	1
103039870161	0
103039923813	0
103039930483	1
103039931474	0
103039933224	0
103039934196	1
103039940905	1
103040177251	1
103040247417	1
103040271725	0
103040361107	1
103040430465	0
103040440874	0
103040505670	1
103040533513	0
103040632495	1
103040639600	1
103040825472	1
103040968274	1
103041070231	0
103041331782	1
103041466987	1
103041576555	1
103041583629	0
103041981950	1
103042061585	0
103042148117	1
103042253130	0
103042270044	0
103042272611	1
103042444497	0
103042936766	1
103043034359	1
103043190971	0
103043274006	0
103043281080	1
103043367851	1
103043412131	0
103043481384	0
103043715503	1
103043735863	1
103043984078	1
103043993719	0
103044033337	1
103044062068	0
103044185745	1
103044303866	0
103044438329	1
103044650917	1
103044656222	1
103044680996	0
103044862291	1
103044920174	1
103045052038	0
103045063365	0
103045282697	0
103045337760	0
103045340076	0
103045378272	1
103045421965	1
103045423758	1
103045424315	1
103045431400	1
103045431990	1
103045432072	0
103045432269	1
103045480518	1
103045480773	1
103045480971	1
103045483537	1
103045486778	1
103045494035	0
103045498842	1
103045506010	1
103045511462	0
103045511764	1
103045517395	1
103045518391	1
103045522012	1
103045523833	1
103045524066	1
103045525486	1
103045525995	1
103045540214	1
103045551126	0
103045556036	1
103045560257	1
103045562085	0
103045571188	1
103045582951	1
103045598937	1
103045605637	1
103045620797	1
103045621733	1
103045625135	1
103045641611	0
103045650153	1
103045651980	1
103045658407	1
103045668321	1
103045669240	1
103045671150	0
103045673612	1
103045700660	1
103045760448	0
103045766505	1
103045808430	1
103045828355	1
103045853249	1
103045964101	0
103045990949	1
103046012680	1
103046050694	1
103046060263	1
103046081095	1
103046106443	1
103046132225	0
103046191723	1
103046204467	1
103046205961	1
103046232105	0
103046247321	1
103046303456	1
103046323518	1
103046353890	1
103046475287	1
103046486592	1
103046491604	1
103046494001	1
103046496168	1
103046500239	1
103046528881	1
103046561046	0
103046738807	1
103046812307	1
103046817615	1
103047022492	1
103047034029	0
103047058563	1
103047170331	1
103047340931	0
103047384761	1
103047440823	0
103047646029	0
103047864368	0
103047910704	0
103047923028	0
103047960532	0
103048002118	1
103048354005	0
103048574438	0
103048660475	0
103048704359	0
103048733403	0
103048874509	0
103049066308	1
103049170979	0
103049259611	0
103049492347	0
103049522691	0
103049573129	0
103049840560	0
103049940220	0
103049974404	0
103049982981	1
103050062941	1
103050090718	1
103050190044	0
103050192497	1
103050252171	0
103050270094	0
103050283728	0
103050283819	0
103050292161	0
103050671743	0
103050801310	1
103050812438	0
103050862450	1
103050920084	0
103050951253	1
103050976094	1
103051003884	1
103051005455	1
103051018139	1
103051018319	1
103051027419	1
103051037883	1
103051080881	1
103051091114	1
103051110667	0
103051112633	1
103051128458	1
103051130377	1
103051130954	1
103051131545	1
103051132441	1
103051134050	1
103051134417	1
103051135929	1
103051145430	1
103051160838	1
103051178288	1
103051181608	1
103051198925	1
103051200921	1
103051222052	1
103051252127	1
103051252345	0
103051278574	1
103051293683	1
103051296948	1
103051303665	1
103051322309	1
103051328216	1
103051335360	1
103051338059	1
103051341324	0
103051385096	1
103051426143	1
103051433006	1
103051441425	1
103051457499	1
103051666153	1
103051702845	0
103051731763	1
103051745884	1
103051868537	1
103051875634	1
103051901809	1
103051904007	0
103051907103	1
103051911915	0
103051917096	1
103051920766	1
103051929042	1
103051930546	0
103051930941	1
103051931829	1
103051933869	1
103051941247	0
103051955128	1
103051958979	1
103051960513	1
103051961383	1
103051963008	1
103051964145	1
103051972489	1
103051973143	1
103051976558	1
103051976660	1
103051978923	1
103051982020	1
103051984140	1
103051984167	0
103051984477	1
103051986833	1
103051987550	1
103051990602	1
103051991591	1
103051993113	0
103051995152	1
103051995772	1
103051999220	1
103052003262	1
103052006457	1
103052026699	1
103052042055	1
103052058893	1
103052138993	1
103052150212	1
103052196650	1
103052212449	1
103052283684	1
103052293516	0
103052300144	1
103052326469	1
103052331235	1
103052333057	1
103052335272	1
103052335440	1
103052336231	1
103052341119	1
103052341538	1
103052346203	1
103052346268	1
103052369397	1
103052369462	1
103052370412	0
103052371726	1
103052376225	1
103052378019	1
103052413678	1
103052414506	0
103052419486	1
103052422716	0
103052425563	1
103052435741	1
103052440599	1
103052453619	0
103052455377	1
103052465341	1
103052467067	1
103052476048	1
103052481198	0
103052482639	0
103052517255	1
103052543644	1
103052543802	1
103052561184	1
103052568350	1
103052596939	1
103052600718	1
103052601397	0
103052606831	1
103052661357	0
103052671293	1
103052673918	0
103052755722	1
103052755727	1
103052757804	1
103053008875	0
103053021948	0
103053248728	1
103053272542	0
103053387108	1
103053471046	0
103053510355	1
103053650529	0
103053651198	0
103053653091	0
103053753413	0
103053885643	1
103053900302	0
103054114565	0
103054290840	0
103054353015	1
103054392792	0
103054437540	1
103054521863	0
103054587881	0
103054826455	1
103054936930	1
103055183243	0
103055192973	0
103055270576	0
103055271518	0
103055282196	0
103055283203	0
103055290234	0
103055291592	0
103055302254	1
103055303829	0
103055320117	0
103055320216	0
103055322182	0
103055435515	1
103055520162	1
103056041843	0
103056069676	0
103056362931	1
103056548247	1
103056660584	1
103056773990	1
103056780631	1
103056784511	1
103056791396	1
103056792465	0
103056810713	1
103056854508	1
103056855837	1
103056892240	1
103056910152	1
103056920862	1
103056994988	0
103057067977	1
103057093358	0
103057113421	1
103057170844	0
103057171088	1
103057180021	1
103057204299	1
103057272079	1
103057323040	1
103057326979	1
103057353363	0
103057371553	1
103057392624	1
103057405511	0
103057445954	1
103057455194	1
103057463084	0
103057502745	1
103057547557	1
103057558473	1
103057564151	0
103057623890	0
103057661052	0
103057688463	1
103057691416	1
103057712228	1
103057715918	1
103057784342	0
103057816396	1
103057823306	1
103057850278	0
103057852476	0
103057964166	0
103057976969	1
103058150703	0
103058194400	1
103058197258	1
103058215743	1
103058230787	0
103058239170	1
103058331457	1
103058343954	0
103058366868	1
103058377303	1
103058379389	1
103058382158	1
103058382345	1
103058383738	1
103058385737	1
103058387368	1
103058387872	1
103058388350	1
103058388454	1
103058389086	1
103058389130	1
103058390356	1
103058392010	1
103058397217	1
103058400760	1
103058402086	1
103058403357	1
103058403654	1
103058407355	1
103058410773	1
103058412099	1
103058415400	1
103058416595	1
103058416619	1
103058417363	1
103058418193	1
103058418264	1
103058418509	1
103058420223	1
103058420516	1
103058422092	0
103058423469	0
103058427491	1
103058428067	1
103058432123	1
103058456227	1
103058461932	0
103058468540	1
103058468714	1
103058469059	1
103058469419	1
103058506897	1
103058544438	1
103058760716	0
103058843276	0
103058862045	1
103059071151	0
103059146600	1
103059242940	1
103059252770	0
103059302532	1
103059450373	0
103059611546	0
103059630835	1
103059735500	0
103059841364	1
103059843317	0
103059848560	1
103059851928	0
103059873816	0
103059890733	0
103059969151	1
103059995576	1
103060006986	1
103060011304	1
103060015378	1
103060040984	0
103060061564	1
103060068018	1
103060077196	1
103060082001	1
103060094346	0
103060150293	0
103060180561	0
103060321392	0
103060344256	0
103060443831	0
103060509171	1
103060562274	0
103060708504	1
103060767478	1
103060902809	0
103061033469	0
103061082430	1
103061161225	0
103061170534	0
103061278853	0
103061293111	0
103061434217	0
103061660095	0
103061716703	1
103061731582	0
103061864152	0
103061986709	1
103062023557	1
103062102963	0
103062230748	0
103062412389	0
103062654380	1
103062941453	0
103062991953	0
103063032550	1
103063049850	1
103063293575	1
103063472213	0
103063623581	1
103063691955	1
103063744390	0
103063821861	0
103063843768	0
103063999484	1
103064544803	1
103064703241	1
103064720584	0
103064879548	1
103064882750	0
103064886552	1
103064941946	0
103065063599	0
103065181189	1
103065245936	1
103065273785	0
103065290681	0
103065310746	0
103065645643	1
103066105797	1
103066227540	1
103066430206	1
103066904195	1
103066991185	1
103067180650	1
103067216180	1
103067694433	1
103067714341	0
103067862987	0
103067939370	1
103067966944	1
103068013606	0
103068236734	1
103068383514	0
103068510745	0
103068513642	0
103068673533	0
103068692677	0
103068702164	0
103068720999	0
103068721559	0
103068722664	0
103068723258	0
103068723364	0
103068723566	0
103068724473	0
103068741786	1
103068750536	0
103068751335	1
103068751726	0
103068762787	1
103068913520	0
103068939069	1
103069324743	0
103069476875	1
103069633347	0
103069893343	0
103069974497	0
103070102002	1
103070152068	1
103070261245	0
103070665842	1
103070719838	0
103070800548	1
103071101079	0
103071178653	1
103071818303	0
103071821201	0
103071872835	1
103071912527	1
103071961296	0
103071972379	0
103072002115	0
103072015965	1
103072286555	1
103072527750	1
103072930401	0
103072936686	0
103073094119	0
103073122014	0
103073311092	0
103073467118	1
103073590826	0
103073613776	0
103073851444	0
103073861311	0
103074203920	0
103074387927	1
103074745525	1
103074913370	0
103075099548	0
103075176348	1
103075286851	1
103075405317	1
103076013900	1
103076292003	1
103076400714	1
103076794326	0
103076841157	0
103076988189	1
103077270179	1
103077472670	0
103077583612	0
103077802622	0
103078044514	0
103078259240	1
103078281865	0
103078452649	1
103078461592	0
103078562259	0
103078632215	1
103078643808	0
103078651880	0
103078945178	1
103079133359	0
103079396355	1
103079462999	1
103079841605	0
103079933787	1
103079956178	1
103080011095	1
103080026222	1
103080062362	0
103080090945	0
103080173759	1
103080331886	0
103080342568	0
103080503682	0
103080598476	0
103080810943	1
103080821969	0
103080970505	0
103080970694	0
103081452093	0
103081552647	0
103081584211	0
103081646162	1
103081817261	1
103081910339	0
103082056609	0
103082160259	1
103082201686	1
103082400559	0
103082447465	1
103082619657	0
103082662635	0
103082716091	1
103082998604	1
103083193873	0
103083200872	0
103083232035	0
103083650789	0
103083660813	0
103083702353	0
103083854137	0
103084197370	1
103084306771	1
103084570841	0
103084792837	1
103085061562	0
103085210177	0
103085453031	1
103086014346	0
103086221862	0
103086223816	0
103086367236	1
103086625305	1
103086685612	1
103086862893	0
103086891938	1
103087148536	1
103087173072	0
103087311809	0
103087361475	0
103087595140	1
103087840559	0
103087882741	0
103087975277	1
103088100826	1
103088261670	1
103088312900	1
103088346355	1
103088443008	0
103088460247	0
103088711898	0
103088713682	0
103088952517	0
103088953333	0
103089130134	0
103089222745	0
103089233876	0
103089293581	0
103089383655	0
103089492453	0
103089494026	0
103089704506	0
103089764833	0
103090054351	0
103090161835	0
103090317902	1
103090624051	1
103090781150	0
103090830037	1
103090880351	1
103090951090	1
103091260894	0
103091313456	1
103091376079	1
103091470308	0
103091626576	0
103091633769	0
103091661627	1
103091746879	1
103091898666	1
103092004765	0
103092007569	1
103092020240	0
103092100016	0
103092427427	1
103092435588	1
103092441838	1
103092480031	0
103092897713	1
103093100904	0
103093102091	0
103093192498	0
103093526611	1
103093555860	1
103093710745	1
103093740282	0
103093750143	0
103093922368	1
103094460744	0
103094463773	0
103094484154	0
103094537788	1
103094561977	0
103094633600	1
103094680735	0
103094703665	0
103094717266	1
103094720383	0
103094803089	0
103095062949	0
103095065705	1
103095072493	0
103095110790	1
103095200583	1
103095210584	0
103095210606	1
103095221692	0
103095328837	0
103095405261	1
103095416104	1
103095524179	1
103095810075	0
103096063354	1
103096091693	0
103096102297	0
103096107409	1
103096293629	0
103096304370	0
103096351508	0
103096402555	1
103096764353	0
103096809312	1
103097030847	1
103097092036	0
103097122247	1
103097430808	0
103097447103	1
103097590551	0
103097670621	0
103097821944	1
103097971685	1
103098222853	1
103098303435	0
103098553826	0
103098671338	0
103098780688	0
103098866455	1
103098871309	0
103099231251	0
103099323817	0
103099350121	0
103099459058	1
103099656588	1
103099701309	0
103099841170	1
103099868684	1
103099893193	0
103099901604	0
103099901790	0
103099974108	0
103100002945	0
103100047845	1
103100141429	0
103100163259	0
103100263111	0
103100341685	0
103100352850	0
103100363837	0
103100380335	0
103100391216	0
103100393460	0
103100401648	0
103100443569	0
103100543944	1
103100597881	1
103100641334	0
103100641708	1
103100641748	0
103100641753	0
103100642569	0
103100642910	0
103100708336	1
103100741205	0
103100864109	0
103101160788	0
103101214229	0
103101275600	0
103101413673	0
103101606125	1
103101824031	1
103102433341	0
103102541724	0
103102633676	0
103102652386	0
103102695837	0
103102741416	0
103102913508	0
103102963337	0
103103167477	1
103103293212	0
103103331020	0
103103459602	1
103103792780	0
103104072871	0
103104211008	0
103104260920	1
103104733482	1
103104911456	0
103104943693	1
103105074194	1
103105151106	0
103105171069	0
103105172690	0
103105351753	0
103105352437	1
103105434484	1
103105451325	0
103105502719	0
103105631993	0
103105811163	0
103106081738	0
103106207991	1
103106317904	1
103106622552	1
103106734392	1
103106953880	1
103107075979	1
103107273382	0
103107397882	1
103107422103	0
103107500412	1
103107574400	0
103107693507	0
103107804458	1
103107880485	0
103108041867	0
103108130061	0
103108180976	0
103108210897	0
103108244068	0
103108260626	0
103108290351	0
103108541010	0
103108592954	0
103108751634	0
103108753301	1
103108760463	0
103108786285	0
103108862474	0
103108878962	1
103109061817	0
103109184196	0
103109194049	0
103109282362	0
103109311656	0
103109332243	1
103109402319	0
103109423195	0
103109481338	0
103109642000	0
103109812809	1
103109861613	1
103109971198	0
103109973005	0
103109991059	1
103110025431	1
103110043051	0
103110073552	0
103110248654	1
103110341889	0
103110372586	0
103110768827	1
103110933111	0
103111068969	1
103111221473	1
103111328971	1
103111385932	1
103111686730	1
103111810783	0
103111842242	1
103112071520	0
103112674155	1
103112723750	0
103112731084	0
103112987856	1
103113580489	0
103113620579	1
103113633644	1
103113717625	1
103113850834	0
103113961913	0
103114261571	0
103114283639	1
103114318379	1
103114581324	0
103114655296	1
103114661066	1
103114661554	0
103114708659	0
103114779448	1
103114780645	0
103114931918	0
103114950231	0
103115043829	0
103115216305	1
103115287891	1
103115292905	0
103115296357	1
103115308115	1
103115353953	0
103115385796	1
103115447132	1
103115483942	0
103115585491	1
103115623159	1
103115637282	1
103115656227	1
103115699005	1
103115711761	1
103115747626	1
103115811244	0
103115905199	1
103115926166	1
103116007849	1
103116013171	0
103116038812	1
103116079332	1
103116086058	1
103116105338	1
103116110873	0
103116172491	1
103116247222	1
103116277148	1
103116305807	1
103116561353	0
103116562013	0
103116563805	0
103116563844	0
103116603912	1
103116624309	0
103116644061	0
103117003724	0
103117149785	0
103117479558	1
103117556714	1
103117580739	0
103117801560	1
103117911675	0
103118005258	1
103118219026	1
103118562094	0
103118864506	0
103119008983	1
103119050236	0
103119051060	0
103119070541	1
103119121403	1
103119653342	1
103119673927	0
103119770439	0
103119851955	0
103119938431	1
103120342555	0
103120661516	0
103120754223	0
103120933174	0
103121006730	1
103121050571	0
103121183725	1
103121383379	1
103121860347	0
103121904128	0
103122000361	0
103122020982	1
103122041477	1
103122075658	1
103122167370	0
103122196000	1
103122206795	1
103122255365	1
103122278091	1
103122342265	0
103122363844	0
103122382738	0
103122880469	0
103123013084	0
103123123560	1
103123178742	1
103123231877	0
103123267243	1
103123277131	1
103123372769	0
103123545376	0
103123598212	1
103123651640	0
103123664516	0
103123811922	0
103123904391	0
103123935061	1
103124011545	1
103124136763	1
103124451624	0
103124498291	1
103124623323	0
103124634043	0
103124801166	1
103124871400	0
103125365672	1
103125450666	0
103125452105	1
103125502804	0
103125543597	0
103126123903	0
103126325780	1
103126449203	0
103126464336	0
103126502506	0
103126511210	0
103126591193	1
103127144036	1
103127270253	0
103127383813	0
103127404155	0
103127474226	0
103127519578	0
103127522804	0
103127622568	0
103127662509	0
103127860080	1
103127960750	1
103128070210	0
103128079004	1
103128294446	1
103128493857	0
103129136676	1
103129341581	1
103129573368	0
103129626250	1
103129686074	0
103129976422	1
103130075656	1
103130115985	1
103130252896	0
103130352031	0
103130410677	1
103130426611	1
103130458989	1
103130461676	0
103130978371	0
103131168225	0
103131222347	0
103131232403	0
103131951000	0
103132043078	0
103132236420	1
103132423476	1
103132485592	1
103132510161	0
103132700078	0
103132700544	0
103132701139	0
103132703117	0
103132704086	0
103132704460	0
103132710047	0
103132710261	0
103132710310	0
103132710496	0
103132713347	0
103132720894	0
103132721475	0
103132731786	0
103132732624	0
103132732878	0
103132733934	1
103132734031	0
103132740045	0
103132740117	0
103132740230	0
103132740590	0
103132740906	0
103132740926	0
103132741231	0
103132742103	0
103132742437	0
103132742694	0
103132742720	0
103132743262	0
103132743997	0
103132744053	0
103132744487	0
103132770413	0
103132771465	0
103132771505	0
103132772979	0
103132772985	0
103132783026	0
103132794461	0
103132800293	0
103132800345	0
103132800362	0
103132800438	0
103132800861	0
103132800995	0
103132801091	0
103132801117	0
103132802808	0
103132824179	0
103132834512	0
103132851941	0
103132860279	0
103132860571	0
103132860642	0
103132862105	0
103132862346	0
103132862474	0
103132862699	0
103132864411	0
103132872726	0
103132873157	0
103132880053	0
103132881049	0
103132882001	0
103132883349	1
103132884238	1
103132891830	0
103132892875	0
103132912192	0
103132920072	0
103132920275	0
103132920700	0
103132920919	0
103132920957	0
103132922751	0
103133169260	1
103133221894	0
103133321752	1
103133698945	1
103133961029	0
103134090592	0
103134314502	0
103134572880	0
103134605468	1
103134753872	0
103135012872	0
103135106246	1
103135143363	0
103135325947	1
103135427784	1
103135590270	0
103135641367	0
103135650243	0
103135720944	0
103135722081	0
103135800146	0
103135805831	1
103136021653	1
103136220472	0
103136281951	1
103136380890	0
103136403375	0
103136412653	0
103136423961	0
103136442939	1
103136443035	0
103136463191	0
103136611227	0
103136651388	0
103136660634	0
103136694367	0
103136711639	0
103136714408	0
103136721150	0
103136721899	0
103136750607	0
103136753718	0
103136781807	0
103136820049	0
103136833881	0
103136833901	0
103136861162	0
103136861331	0
103136881774	0
103136893825	0
103136912985	1
103137033797	0
103137040319	0
103137051060	0
103137070947	0
103137084115	0
103137110396	0
103137150711	0
103137161038	0
103137161818	0
103137181149	0
103137183302	0
103137184475	0
103137193679	0
103137201789	0
103137210088	0
103137210754	0
103137213474	0
103137213671	0
103137222265	0
103137222489	0
103137223229	0
103137232700	0
103137242398	0
103137248225	1
103137272217	0
103137282311	1
103137284192	0
103137290863	0
103137291291	0
103137291491	0
103137291983	0
103137292810	0
103137301798	0
103137302406	1
103137310809	0
103137311568	0
103137311901	0
103137312004	1
103137313097	0
103137340033	0
103137341313	0
103137341457	0
103137350596	1
103137350939	0
103137351309	0
103137353825	0
103137413658	0
103137472014	0
103137512133	1
103137514444	0
103137531397	0
103137533277	1
103137541636	0
103137572715	0
103137578321	1
103137581355	0
103137590726	0
103137643803	0
103137791378	0
103137974216	0
103137974265	0
103138674232	0
103138755465	1
103138770047	0
103138830573	0
103139120343	0
103139120349	0
103139218537	1
103139491018	0
103139523644	0
103139560765	0
103139634326	1
103139673546	1
103139822368	0
103139986758	1
103140064041	1
103140114105	1
103140232638	0
103140240277	0
103140242064	0
103140242200	0
103140292608	0
103140509232	1
103140562767	0
103140635575	0
103141072008	1
103141305127	1
103141453466	0
103141492199	0
103141572168	0
103141671742	0
103141853503	0
103142186475	1
103142195156	0
103142470273	0
103142732390	0
103142855049	1
103143082077	0
103143151277	0
103143601521	0
103143620040	1
103143693584	0
103143845452	1
103144123957	0
103144203520	0
103144291742	1
103144378774	1
103144491939	0
103144887865	1
103145178568	1
103145567662	1
103145626020	1
103145739753	0
103145768730	1
103145969278	0
103146077864	1
103146466485	1
103146480174	0
103146728723	1
103146743202	0
103146811750	1
103146834070	0
103146867433	1
103146913708	1
103147295526	1
103147345051	1
103147492730	0
103147531964	0
103147757432	0
103148374076	1
103148490978	0
103148521233	1
103148563675	0
103148565504	1
103148618258	1
103148683440	0
103148710096	1
103149066111	1
103149380639	0
103149474239	1
103149743488	0
103150011468	0
103150043339	0
103150171892	0
103150339366	1
103150458590	1
103150472850	0
103150853204	0
103150912846	0
103150941121	1
103150942286	0
103151049568	0
103151160496	0
103151167944	1
103151826278	0
103151833033	0
103151913681	0
103151987114	1
103152040279	1
103152358233	0
103152588434	1
103152769334	1
103152773437	0
103152780410	0
103152882225	0
103153121964	1
103153181369	0
103153312614	0
103153381942	0
103153400945	0
103153660334	0
103153873296	0
103153891296	1
103153981166	1
103154052094	0
103154277775	1
103154360873	0
103154382623	1
103154384476	0
103154414170	1
103154691628	1
103155217931	1
103155266525	1
103155423132	1
103155530958	1
103155873804	0
103156015959	0
103156120044	0
103156321673	0
103156394388	1
103156620797	0
103156980594	0
103157021264	1
103157092284	0
103157191740	0
103157389667	1
103157401093	0
103157420731	0
103157668128	1
103157830737	1
103157873974	0
103157898754	1
103158242499	0
103158364169	0
103158591110	0
103158820586	1
103158863052	0
103159374746	1
103159406245	1
103159452397	0
103159661176	1
103159701087	0
103159881311	1
103160230806	0
103160250673	1
103160261909	0
103160384597	1
103160416990	0
103160433851	1
103160533233	0
103160583049	0
103160620264	0
103161075461	1
103161484216	0
103161695934	1
103161702219	0
103161719308	1
103161972892	0
103162100381	1
103162686999	1
103162758402	1
103163443982	0
103163491393	0
103163703274	0
103163710787	0
103164090733	1
103164348030	1
103164448995	0
103164953802	0
103164971641	1
103165234139	0
103165827529	1
103165861957	0
103165873476	0
103166009138	1
103166760859	0
103166811498	0
103166922292	0
103167133986	0
103167215343	1
103167250433	1
103167405820	1
103167508735	1
103167667926	0
103168122200	0
103168130329	0
103168293756	1
103168457691	1
103168462437	0
103168480668	0
103168542038	1
103168903954	0
103169113367	1
103169133412	0
103169342819	1
103169351184	0
103169363394	0
103169497469	0
103169650924	0
103169811748	1
103169933066	0
103170027053	1
103170030970	1
103170097686	1
103170233006	0
103170577892	1
103170634347	0
103170731589	0
103170912743	0
103170943462	1
103170991329	0
103171050389	1
103171472332	0
103171936084	0
103172024233	0
103172277477	1
103172399038	1
103172407346	1
103172537276	1
103172616720	1
103172638031	1
103172700429	0
103172867099	1
103172941843	1
103173068511	1
103173245090	1
103173398651	1
103173447494	1
103173612817	1
103173664234	0
103173671095	0
103173721891	0
103173818411	1
103173835742	1
103173836425	1
103173856732	1
103173857598	1
103173861647	1
103173867384	1
103174069867	1
103174090018	0
103174167714	1
103174387779	1
103174421849	0
103174680396	0
103174743534	0
103174832760	1
103174862221	0
103174890949	0
103174930820	1
103175005774	1
103175025372	1
103175034509	1
103175241435	0
103175280857	0
103175418868	1
103175422114	0
103175653759	1
103175830418	1
103175835848	1
103175901470	0
103176080765	0
103176150079	0
103176232363	0
103176524397	1
103176539814	1
103176617717	1
103176638305	1
103176641744	1
103176756017	1
103176873589	0
103177005457	1
103177064036	1
103177089455	1
103177105737	1
103177127505	1
103177153235	0
103177352042	0
103177398297	1
103177454348	1
103177576816	1
103177676035	1
103177980768	0
103178024822	0
103178280587	1
103178403189	0
103178723545	0
103178748623	1
103178992228	0
103179001621	0
103179071022	0
103179098809	0
103179303955	0
103179704803	0
103179990169	1
103180010712	0
103180111140	0
103180152582	1
103180161324	0
103180453977	0
103180690138	0
103180760870	0
103180772761	1
103180856411	1
103180886319	1
103180955507	1
103181297153	1
103181411750	0
103181510795	0
103181521287	0
103181544462	1
103181705956	1
103181899991	1
103181900426	0
103182081609	0
103182213528	0
103182506607	1
103182553190	0
103182908037	1
103182981941	0
103183063618	0
103183224193	1
103183254440	0
103183363767	0
103183742180	1
103183793673	0
103183803240	0
103183848738	1
103183885432	1
103184007920	1
103184033600	1
103184181433	0
103184271069	0
103184272216	0
103184282725	0
103184311284	0
103184384488	0
103184470893	1
103184800983	1
103185020889	0
103185082642	0
103185093294	1
103185203958	0
103185645493	1
103185731936	0
103185878240	1
103185951181	0
103186021653	0
103186391376	0
103186562241	1
103186752139	0
103186973672	1
103187181346	1
103187246062	1
103187282988	0
103187404145	0
103187420770	1
103187570265	0
103187592934	0
103187600876	0
103187601595	0
103187611251	1
103187803038	0
103187857851	1
103187863798	0
103187881877	0
103187884367	0
103187921498	0
103187932301	0
103187952466	0
103187980278	0
103187981268	0
103188113161	0
103188181132	0
103188344280	0
103188370538	0
103188373324	1
103188402031	0
103188403615	0
103188408793	1
103188463081	0
103188770295	0
103188780617	1
103189461398	0
103189535888	1
103189591116	0
103189661884	0
103189880639	0
103189882040	1
103190333864	1
103190393063	0
103190440224	0
103190475394	1
103191426811	0
103191485040	0
103191784211	1
103191842779	1
103191881555	0
103191891046	0
103191986126	0
103192467299	1
103192510625	1
103192580400	0
103193160913	0
103193213589	1
103193243559	1
103193407280	1
103193654134	1
103193662254	0
103193684428	0
103193741111	1
103193898771	1
103193901094	1
103194082281	1
103194351836	0
103194644150	1
103194644297	1
103194691662	1
103194726239	1
103194733152	0
103194778991	1
103194785105	1
103194785437	1
103194788591	1
103194790977	0
103194799064	1
103194812121	1
103194815935	1
103194817491	1
103194817496	1
103194817937	1
103194818615	1
103194820208	0
103194821675	1
103194824028	1
103194828552	1
103194830824	1
103194834257	1
103194836517	1
103194838725	1
103194839229	1
103194843784	0
103194848622	1
103194857384	1
103194858322	1
103194859413	1
103194859419	1
103194859493	1
103194862437	1
103194863897	1
103194864455	1
103194865994	1
103194867014	1
103194867265	1
103194868151	1
103194869026	1
103194871911	1
103194877257	1
103194880361	1
103194880470	1
103194885728	1
103194886130	1
103194887881	1
103194887966	1
103194890639	1
103194891978	1
103194893620	1
103194893638	1
103194894084	1
103194895910	1
103194896277	1
103194896626	1
103194896810	1
103194896915	1
103194897472	1
103194898551	1
103194900266	1
103194903906	1
103194903924	1
103194904058	1
103194907914	1
103194953916	1
103195086591	1
103195090129	1
103195199178	1
103195235619	1
103195247104	1
103195276174	1
103195277625	1
103195278027	1
103195282062	1
103195283817	0
103195286391	1
103195287059	1
103195297496	1
103195309058	1
103195326220	1
103195326399	1
103195327691	1
103195328916	1
103195333031	1
103195337988	1
103195690117	0
103195730170	0
103195901395	0
103195978970	1
103196038812	1
103196210112	0
103196230274	1
103196320031	1
103196345374	1
103196516529	1
103196560063	0
103196788396	1
103196835773	1
103196843212	0
103196853051	0
103196940294	1
103196974470	1
103196981892	1
103197001638	1
103197024987	1
103197141718	1
103197203820	1
103197216583	1
103197231745	1
103197300512	0
103197307180	1
103197310798	1
103197348286	1
103197538589	1
103197543963	0
103197573992	1
103197575211	1
103197601164	1
103197640794	0
103197771357	0
103197835388	1
103197869127	1
103197912854	1
103198131564	1
103198523201	0
103198537349	0
103198901904	0
103198914328	0
103198943155	1
103198976774	1
103199089358	1
103199115291	1
103199141225	0
103199206204	1
103199267910	1
103199355388	1
103199452501	0
103199546568	1
103199852021	0
103199926597	1
103199926601	1
103200396447	1
103200409705	0
103200557468	1
103200611676	0
103200727886	1
103200753708	0
103200813505	1
103200826053	1
103200875529	1
103201206910	1
103201406702	1
103201496092	1
103201882610	0
103201923506	0
103201945432	0
103202085835	1
103202102647	1
103202622208	0
103202721458	0
103202783614	1
103203122430	0
103203255201	0
103203293983	0
103203456858	1
103203571199	0
103203612720	0
103203873528	0
103204144437	1
103204157146	1
103204504163	0
103204553771	0
103204656191	1
103205275726	1
103205290248	1
103205290713	1
103205392229	0
103205553332	0
103205949237	1
103206051524	1
103206051567	1
103206094368	1
103206104013	0
103206505508	1
103206533754	0
103206539263	1
103206580210	0
103206641192	0
103206664299	0
103206668278	1
103206871476	0
103206905787	1
103206910769	0
103207291992	1
103207347764	1
103207433550	0
103207440279	0
103207472936	1
103207482578	0
103207540409	1
103207595932	1
103207791774	0
103207910980	0
103207912173	0
103207912977	0
103207913083	0
103207913143	0
103207913514	0
103207914036	0
103207914074	0
103207914094	0
103207920767	0
103207920781	0
103207921088	0
103207922731	0
103207922936	0
103207924037	0
103207931405	0
103207931736	0
103207931921	0
103207932968	0
103207933732	0
103207941633	0
103207942011	0
103207947490	1
103207951137	0
103207963039	0
103208025540	1
103208118146	1
103208209373	0
103208353545	0
103208635133	1
103208791441	0
103208829261	1
103208870885	0
103209225308	1
103209536601	1
103209631778	1
103209771655	0
103209844027	1
103210390311	0
103210431121	0
103210613769	0
103210623736	1
103210659468	1
103210873834	1
103210885357	1
103210943737	0
103210956399	1
103210991914	0
103211110582	1
103211651183	1
103211689811	1
103211801487	0
103211830601	0
103211892847	0
103211923338	0
103212100926	1
103212262612	1
103212443713	0
103212448227	1
103212529259	0
103212728627	1
103212848731	1
103212913840	1
103213200147	1
103213510835	0
103213512682	0
103213603586	0
103213733494	0
103213902748	0
103213962219	1
103214475832	1
103214840948	0
103214908823	0
103215032043	0
103215190671	0
103215418165	1
103215436250	1
103215471034	1
103215508151	1
103215523465	0
103215584154	1
103215630227	0
103215641893	1
103215751927	0
103215972386	0
103216010247	0
103216022154	1
103216054941	0
103216172689	1
103216180450	0
103216345064	1
103216430094	0
103216466889	1
103216730647	1
103216735764	1
103216820890	1
103216907007	1
103216982820	1
103217032540	0
103217054034	1
103217112800	0
103217135809	1
103217640964	0
103217641952	0
103217853257	1
103218081670	0
103218111494	0
103218221024	0
103218237751	1
103218273409	0
103218279739	1
103218290124	0
103218502340	0
103218642128	1
103218710964	1
103218711206	0
103218891438	0
103219074694	1
103219569052	0
103219636875	1
103219912098	1
103219922553	0
103219960363	0
103220001491	0
103221321612	1
103221643373	0
103221644005	0
103221662577	0
103222442204	0
103222762419	0
103222950264	0
103222954272	0
103223054265	1
103223097142	1
103223362179	0
103223433792	0
103223587758	1
103223594342	0
103223632293	0
103223873641	0
103223975274	1
103223982025	0
103224181154	0
103224203391	0
103224430912	1
103224530094	0
103224571044	0
103224850503	0
103225400361	1
103225662878	0
103225681227	0
103225830125	0
103225880688	1
103225978336	1
103225979210	1
103226355538	0
103226543543	1
103226561629	0
103226804073	0
103226870180	0
103226891144	0
103226923140	0
103226953556	0
103227132972	1
103227170342	1
103227479474	1
103227595712	1
103227921847	0
103228063032	0
103228306335	1
103228390644	0
103228406934	0
103228510864	0
103228545684	1
103228646130	0
103228770569	1
103228828409	1
103228843663	0
103228921741	0
103228931967	1
103229089499	1
103229306043	1
103229421869	0
103229464306	0
103229510826	0
103229731919	1
103229760656	0
103229804336	0
103229812630	0
103229851214	0
103229902472	0
103230216422	1
103230281009	0
103230706653	1
103231082653	0
103231193219	1
103231194532	1
103231473173	1
103231499239	1
103231551361	0
103231593831	0
103231623079	0
103231730502	0
103231750218	0
103232092859	1
103232142119	0
103232160792	0
103232201301	0
103232226037	1
103232277473	1
103232364114	0
103232371768	0
103232678429	0
103232737571	1
103232852655	0
103233018554	1
103233074060	0
103233113931	1
103233396166	1
103233495230	1
103233693518	0
103233779071	1
103233933300	0
103233971653	0
103233977704	1
103234087995	1
103234150015	0
103234196787	1
103234305724	1
103234360541	0
103234373960	0
103234460699	0
103234660924	0
103234676371	0
103234895696	1
103235017598	1
103235280413	0
103235343511	0
103235587915	1
103235784317	0
103236024463	0
103236360036	0
103236553951	1
103236782251	0
103236826927	1
103237034404	0
103237151194	0
103237220519	0
103237548504	1
103237633187	0
103237634479	0
103237709240	1
103237755234	1
103238100434	0
103238119025	0
103238290245	0
103238293174	0
103238312456	0
103238520967	0
103238637935	1
103238693586	1
103238858754	0
103238888349	1
103239032057	0
103239181588	1
103239523173	1
103239574019	1
103239583200	1
103239764274	0
103239984239	0
103240020305	0
103240259641	1
103240262274	0
103240453895	0
103240620901	0
103240742856	0
103240744738	1
103240773600	0
103241034751	1
103241035015	1
103241470318	0
103241554173	0
103241593731	1
103241865804	1
103241910424	0
103241970020	0
103242142260	1
103242296775	0
103242303001	0
103242404471	0
103242473510	0
103242643517	0
103242850119	0
103243130425	0
103243663054	1
103243677617	1
103243698110	1
103243768352	1
103243955385	1
103243984478	1
103244252791	0
103244278793	1
103244315752	1
103244364212	0
103244452579	1
103244492274	1
103244539848	0
103244682880	0
103244792899	0
103244852833	1
103245311942	0
103245515444	1
103245547675	1
103245556585	1
103245557581	1
103245571887	0
103245577563	1
103245583904	1
103245605538	1
103245613072	1
103245615373	1
103245625320	1
103245627927	1
103245635940	1
103245636938	1
103245640035	0
103245640386	0
103245641763	0
103245641766	1
103245643609	1
103245645135	1
103245647183	1
103245650674	1
103245651222	0
103245653527	1
103245655820	1
103245656905	1
103245659436	1
103245660096	0
103245660494	1
103245660551	1
103245661186	0
103245661676	1
103245665464	1
103245666658	1
103245667190	1
103245671551	0
103245673687	1
103245678079	1
103245681342	1
103245682488	1
103245682538	0
103245684391	1
103245684395	0
103245685893	1
103245686423	1
103245686585	1
103245687425	1
103245687867	1
103245689145	1
103245695300	1
103245773040	1
103245778613	1
103245779378	1
103245790068	0
103245793955	1
103245832989	0
103245833482	0
103245859231	1
103245890669	0
103245970369	1
103246003781	1
103246008644	1
103246166918	1
103246190773	0
103246783379	1
103246808342	1
103246860504	0
103246890201	0
103246961824	1
103247003208	0
103247046121	1
103247094481	0
103247130154	1
103247170730	1
103247217134	1
103247315002	0
103247402007	0
103247571584	1
103247585438	1
103247748988	0
103247973576	0
103248302137	0
103248402639	0
103248488878	1
103248507470	1
103248553002	1
103248658511	0
103248761826	0
103248849329	0
103249022432	0
103249273605	1
103249637207	0
103249714307	1
103249786194	1
103249811430	0
103250333267	1
103250380115	0
103250425251	1
103250463079	0
103250775834	0
103251013219	1
103251036617	0
103251254744	1
103251330690	0
103251711246	0
103252206988	1
103252424713	1
103252468725	1
103252521520	0
103252684656	1
103252723920	0
103252785856	1
103252818597	1
103252833634	0
103253051483	0
103253081154	0
103253111816	1
103253272798	0
103253281013	1
103253313461	0
103253518832	1
103253525816	1
103253684406	0
103253811537	0
103254221004	0
103254264133	0
103254283127	1
103254722522	0
103254866930	1
103254910769	1
103254923829	1
103255111351	0
103255333521	0
103255438620	1
103255625339	1
103255678053	1
103255770925	0
103255923879	1
103255929384	1
103255944497	1
103256182367	0
103256356192	0
103256700178	1
103256891680	1
103256892640	0
103256946836	1
103256948735	1
103256969356	1
103256999202	1
103257007013	1
103257010230	1
103257068856	1
103257069166	1
103257075355	1
103257087695	1
103257131784	1
103257173552	1
103257220406	1
103257234226	0
103257261279	1
103257267115	1
103257275536	1
103257280187	1
103257280634	1
103257285301	1
103257288598	1
103257288872	1
103257295029	1
103257307022	1
103257315780	1
103257318937	1
103257329403	1
103257333644	1
103257334270	1
103257339319	1
103257339903	1
103257379093	1
103257409280	1
103257429503	1
103257482707	0
103257581585	1
103257583315	1
103257592108	1
103257592492	1
103257703020	0
103258083905	0
103258161629	1
103258884311	0
103259014457	0
103259021722	1
103259102458	0
103259259322	1
103259562103	0
103259620653	1
103259713062	0
103259934311	0
103259951455	0
103259992107	0
103259998473	1
103260200545	0
103260312420	0
103260681046	0
103261059126	0
103261156470	1
103261415865	1
103261457332	1
103261462389	0
103261480996	0
103261670976	0
103261734424	0
103261750946	0
103261820823	0
103261904072	1
103262190909	0
103262323496	1
103262541135	1
103262691011	0
103262871685	1
103263153542	0
103263177383	1
103263230154	0
103263282297	1
103263325416	1
103263356384	1
103263360584	0
103263366824	1
103263382912	1
103263385792	1
103263387358	1
103263389260	1
103263390446	0
103263390896	1
103263391461	1
103263391879	0
103263394052	0
103263400163	0
103263403832	0
103263404429	0
103263404502	0
103263410859	0
103263411093	0
103263412292	0
103263423710	1
103263438179	1
103263438427	1
103263465977	1
103263497475	1
103263498291	1
103263507304	1
103263509321	1
103263562243	1
103263569032	1
103263640364	0
103263800076	0
103263824158	0
103264017828	0
103264110310	0
103264157779	1
103264265269	1
103264740003	1
103265035468	1
103265092557	1
103265100368	1
103265274444	0
103265296324	1
103265403395	1
103265424216	0
103265483981	0
103265560037	1
103265592936	0
103265600355	0
103265622601	1
103265623264	0
103265753359	0
103265843953	0
103265846926	1
103265960669	0
103266008226	1
103266314515	0
103266343923	0
103266401752	0
103266442886	0
103266482657	0
103266641503	0
103266835087	1
103266943766	0
103266964233	0
103266980352	0
103266987552	1
103267186264	0
103267483951	0
103267699999	0
103267994704	1
103268244143	1
103268300218	0
103268307508	1
103268353635	0
103268544472	0
103268590732	0
103268697263	1
103269258364	1
103269370488	0
103269391476	1
103269462569	0
103269681069	1
103269730493	0
103269794285	0
103269798147	1
103269858733	1
103270071333	0
103270191838	1
103270321391	0
103270493271	0
103270781347	0
103271492150	0
103271612641	1
103271773844	1
103271921763	0
103272283155	0
103272294428	1
103272354415	0
103272362969	0
103272363998	0
103272800714	1
103272872205	0
103272920816	1
103272924284	0
103273438772	1
103273543104	0
103273634392	0
103273880510	1
103274480933	0
103274630842	1
103274831571	1
103275141080	0
103275155293	1
103275251308	0
103275772628	1
103275867737	1
103275914465	0
103276021647	0
103276163265	0
103276282258	0
103276322575	0
103276420143	0
103276670978	1
103276674194	1
103276738955	1
103276745325	1
103276747387	1
103276770393	1
103276775306	1
103276777859	1
103276872524	1
103276938828	1
103276947503	1
103276949436	1
103276950741	1
103276952248	0
103276956545	1
103276957610	1
103276960503	0
103276960892	0
103276963657	1
103276969148	1
103276981323	1
103276989330	1
103277002725	1
103277003727	1
103277013411	1
103277013905	1
103277016137	1
103277019024	1
103277024008	1
103277040088	1
103277047144	0
103277068402	1
103277121659	0
103277213269	1
103277244246	1
103277245271	1
103277247616	1
103277273032	0
103277280501	1
103277318372	1
103277320026	1
103277320116	1
103277322644	0
103277325342	1
103277326428	1
103277327142	1
103277328741	1
103277329177	1
103277331220	1
103277333930	1
103277336086	1
103277336879	1
103277337918	1
103277347190	1
103277427926	1
103277448413	1
103277450293	1
103277451903	1
103277452483	1
103277456409	1
103277461925	1
103277463137	1
103277468795	1
103277470554	1
103277475907	1
103277476302	1
103277477422	1
103277477809	1
103277480660	1
103277481618	0
103277483314	0
103277483762	1
103277486013	1
103277487355	1
103277491129	1
103277491659	1
103277492936	1
103277493113	1
103277494492	1
103277495277	1
103277496120	1
103277496571	1
103277496937	1
103277498637	1
103277503307	1
103277504437	1
103277505095	1
103277505110	1
103277507843	1
103277510434	1
103277510711	1
103277511981	0
103277513475	0
103277517720	1
103277518053	1
103277518451	1
103277520067	1
103277520149	1
103277522085	0
103277522703	1
103277522760	1
103277538999	1
103277541589	1
103277555090	1
103277561785	0
103277565497	1
103277566460	1
103277605887	1
103277628814	1
103277633919	1
103277641837	1
103277642792	1
103277647997	1
103277651509	1
103277653978	0
103277656357	1
103277657583	1
103277659223	1
103277662683	1
103277662798	0
103277669253	1
103277723731	1
103277742435	0
103277778486	1
103277817980	1
103277828000	1
103277845919	1
103277848119	1
103277855151	1
103277859412	1
103277865231	1
103277871558	0
103277871626	1
103277872419	0
103277878254	1
103277878335	1
103277880020	0
103277881552	1
103277881831	1
103277886180	1
103277887914	1
103277888684	1
103277888804	1
103277891247	1
103277891258	1
103277894400	0
103277896521	1
103277897061	1
103277897075	1
103277897575	1
103277898651	1
103277898933	1
103277899075	1
103277900188	1
103277900919	1
103277901265	0
103277902128	1
103277902656	1
103277904160	1
103277907957	1
103277911622	1
103277912586	1
103277913126	0
103277913680	1
103277916919	1
103277917267	1
103277917475	1
103277917839	1
103277925757	1
103277926584	1
103277928250	1
103277935217	1
103277935228	1
103277935700	1
103277936886	1
103277937214	1
103277938003	1
103277938388	1
103277938567	1
103277938941	1
103277938980	1
103277945341	1
103277948384	1
103277953236	0
103277962568	1
103277965463	1
103277966562	1
103277966800	1
103277968540	1
103277969460	1
103277972887	1
103277978826	1
103277980729	1
103277982155	1
103278008376	1
103278050770	1
103278171694	0
103278211270	1
103278243679	0
103278262257	1
103278463221	0
103278485249	1
103278555619	1
103278558725	1
103278563757	1
103278573940	1
103278576095	1
103278576438	1
103278578158	1
103278586462	1
103278587411	1
103278606251	1
103278616185	1
103278664227	1
103278678596	1
103278679481	1
103278685387	1
103278688597	1
103278689295	1
103278694105	0
103278694377	1
103278700139	1
103278700959	1
103278702736	0
103278708640	1
103278709139	1
103278709169	1
103278725593	1
103278735635	1
103278737461	1
103278738957	1
103278743192	0
103278751370	1
103278757631	1
103278769211	1
103278776510	1
103278812661	0
103278978302	1
103278985466	1
103278985506	1
103278990905	0
103278994016	0
103278994954	1
103278995114	1
103278996120	1
103278996128	1
103278997563	0
103278998209	1
103279000973	1
103279003895	1
103279005852	1
103279006209	1
103279008664	1
103279009196	1
103279009292	1
103279011579	1
103279011736	1
103279012159	1
103279012544	1
103279012620	1
103279013472	0
103279013476	1
103279013548	1
103279014176	0
103279015092	1
103279016041	1
103279016059	1
103279016218	1
103279016454	1
103279016719	1
103279018372	1
103279019269	1
103279020754	1
103279020855	1
103279022800	1
103279023332	0
103279024145	1
103279024231	1
103279025303	1
103279026000	1
103279026232	1
103279026545	1
103279026619	1
103279027494	1
103279027632	1
103279027936	1
103279028425	1
103279029156	1
103279029395	1
103279029460	1
103279030360	1
103279031883	0
103279032301	1
103279032663	1
103279033053	1
103279033869	1
103279034079	1
103279034112	0
103279035435	1
103279037883	1
103279041823	0
103279042128	1
103279043146	1
103279048609	1
103279050568	1
103279053838	1
103279055327	1
103279056399	1
103279056552	1
103279057227	1
103279061783	1
103279070027	1
103279070806	1
103279072149	1
103279073102	1
103279073974	1
103279076389	1
103279076748	1
103279076961	1
103279077027	1
103279077454	1
103279078191	1
103279082475	1
103279083006	1
103279083358	1
103279085778	1
103279086094	1
103279086100	1
103279086770	1
103279090449	1
103279091771	1
103279091913	1
103279092655	1
103279094314	1
103279095271	1
103279095684	1
103279099437	1
103279116921	1
103279117779	1
103279121267	1
103279126590	1
103279133601	1
103279172292	1
103279173899	1
103279188142	1
103279205148	1
103279226435	1
103279234297	1
103279263657	1
103279368010	0
103279493826	1
103279883187	1
103280022800	1
103280144184	0
103280209888	1
103280231244	0
103280546534	1
103280580409	0
103280588145	1
103280590024	0
103280951120	0
103281013667	0
103281121769	0
103281182328	0
103281327212	1
103281383234	0
103281598489	1
103281968501	1
103282101032	0
103282117963	1
103282290399	0
103282477149	1
103282555201	1
103282706174	1
103282747170	1
103282822872	0
103282882439	0
103282886488	1
103282892879	1
103282903335	0
103283226686	1
103283346129	1
103283480839	0
103283577721	1
103283879510	1
103283931774	0
103284050560	1
103284203587	1
103284266403	1
103284313185	0
103284543025	0
103284601571	0
103284602034	0
103284762331	1
103285108823	1
103285657086	1
103285686704	1
103285812300	0
103286302716	1
103286480795	1
103286801222	0
103286825821	0
103286907871	1
103287047748	1
103287269209	1
103287312302	0
103287423183	1
103287563295	0
103287568788	1
103287592178	1
103287669046	1
103287687104	1
103287776359	1
103287837185	1
103287901197	1
103288032418	0
103288083904	0
103288177326	1
103288243894	0
103288810323	0
103288893541	0
103288972246	0
103289134052	0
103289316731	1
103289332576	0
103289342165	1
103289461081	0
103289545702	1
103289552244	0
103289745450	1
103289943045	1
103289982623	0
103290008439	1
103290285204	1
103290431270	0
103290501348	1
103290547409	1
103290672654	1
103290673689	0
103290733966	1
103290994413	0
103291012163	0
103291087440	1
103291133882	0
103291202585	1
103291258904	1
103291279810	1
103291302853	1
103291402728	0
103291531102	0
103291567518	1
103291668629	1
103291693861	0
103291892462	0
103291943891	0
103292063841	1
103292170146	1
103292212413	0
103292390562	1
103292412638	0
103292434295	1
103292533623	0
103292958626	1
103293120630	0
103293294271	0
103293329082	1
103293510790	0
103293623468	0
103293626716	1
103293647175	0
103293762080	0
103293980116	0
103294010198	0
103294031018	0
103294071302	0
103294140554	1
103294303969	0
103294570590	1
103294852863	1
103294873215	0
103295071510	1
103295293942	0
103295402861	0
103295422586	0
103295558947	1
103296042122	0
103296093486	0
103296213873	0
103296331353	0
103296479652	1
103296571217	1
103296600397	0
103296870489	0
103296911767	1
103296921717	0
103296940230	0
103296940902	0
103297131897	0
103297136469	1
103297717459	1
103298000891	1
103298020541	0
103298141715	1
103298360463	0
103298515502	0
103298838689	1
103298875338	1
103299169156	0
103299312463	1
103299528289	1
103299592987	0
103299752340	0
103299828900	1
103299938125	1
103300064924	1
103300284248	0
103300640201	1
103300660533	1
103300721914	0
103300861927	0
103300907389	1
103300930247	1
103301363601	0
103301682980	0
103302216158	1
103302301419	0
103302302253	0
103302302748	1
103302684388	0
103302690671	0
103302765732	1
103303041409	0
103303067562	1
103303163591	1
103303251643	0
103303343935	0
103303364232	0
103303416522	0
103303433009	1
103303511235	0
103303578244	1
103303822573	0
103303872158	0
103304093056	0
103304093070	0
103304093341	0
103304093853	0
103304094375	0
103304094431	1
103304113389	0
103304120472	1
103304153435	0
103304160569	1
103304170983	1
103304190397	0
103304211285	0
103304260692	0
103304261332	0
103304281786	0
103304282277	0
103304282513	0
103304283411	0
103304283615	0
103304284474	0
103304301978	0
103304303621	1
103304303918	0
103304310412	0
103304312063	0
103304353884	1
103304393413	0
103304450659	0
103305056895	1
103305319634	1
103305363470	1
103305418830	1
103305442920	1
103305742532	0
103305930865	0
103305933734	0
103305961491	0
103305962976	1
103305974341	0
103305983186	0
103305992612	0
103305992688	0
103306021020	0
103306024038	0
103306223780	0
103306272060	0
103306310243	0
103306512510	0
103306532034	0
103306550079	0
103306573534	0
103306649510	1
103306793585	1
103306830337	1
103306871660	0
103306893630	0
103306903342	1
103306923744	0
103307003629	1
103307033719	0
103307052416	0
103307140772	0
103307172620	0
103307273979	0
103307361739	0
103307523968	0
103307613590	0
103307913998	0
103308283361	0
103308711127	0
103308731700	1
103308733096	0
103308795523	0
103308873204	1
103308941425	1
103308964381	0
103309070039	0
103309183775	0
103309193463	0
103309203705	0
103309203764	0
103309211317	1
103309271324	0
103309293985	0
103309322068	0
103309390869	0
103309452219	0
103309473976	0
103309493622	1
103309701337	0
103309840189	0
103309911454	0
103310057527	1
103310067906	1
103310100851	0
103310180598	1
103310594153	1
103310664682	0
103310803707	1
103310873139	0
103311054232	0
103311070828	0
103311584003	0
103311631100	0
103311656230	1
103311665396	1
103311670401	0
103311781724	0
103311933711	0
103312093362	0
103312493272	1
103312514952	1
103312671398	0
103312754195	0
103312773603	0
103312925576	1
103312996455	0
103313007536	1
103313073216	0
103313733189	0
103313742922	0
103313853961	0
103313860142	1
103313872067	0
103313883539	1
103314116973	1
103314250815	0
103314351992	0
103314702869	1
103314753152	0
103314841059	0
103314901848	1
103315062241	1
103315223589	0
103315271732	1
103315273714	0
103315357153	0
103315482942	1
103315483882	0
103315584016	0
103315773860	0
103316003797	1
103316101313	0
103316160456	0
103316219448	1
103316221980	0
103316583911	0
103316890518	0
103316904290	0
103316922952	0
103316940254	0
103316972446	0
103317000558	1
103317023725	0
103317024327	0
103317031208	0
103317033430	0
103317063116	0
103317242052	0
103317280505	0
103317417944	1
103317473074	0
103317529236	0
103317665749	0
103317704369	1
103317910434	0
103318181110	1
103318378320	1
103318450681	0
103318628379	1
103318745515	1
103318993351	0
103319143286	0
103319210959	0
103319250486	1
103319369269	1
103319700336	0
103319752698	0
103319763074	1
103319774021	0
103320121277	1
103320976807	0
103321052687	0
103321284534	1
103321481202	0
103321620582	0
103321783017	0
103321878384	1
103321884307	0
103322100632	0
103322431191	0
103322684183	0
103322720940	0
103322814162	0
103323233868	0
103323384030	0
103323527930	1
103323728556	1
103323805849	1
103323870157	1
103324059918	1
103324376778	1
103324620263	1
103325212111	1
103325318779	0
103325339765	1
103325345095	1
103325429275	1
103325520683	0
103325710859	0
103325730326	0
103325801485	0
103325874080	0
103325880407	0
103325941395	0
103326429221	1
103326582569	1
103326598681	1
103326634352	0
103326670172	1
103326800430	0
103326850042	0
103326883651	0
103326903491	0
103327060237	0
103327110640	0
103327251557	0
103327251873	0
103327341018	0
103327453619	1
103327562769	0
103327642060	1
103327710623	1
103327790162	1
103327910839	1
103328122379	0
103328162618	0
103328292397	0
103328342110	1
103328690480	1
103328796443	0
103328815703	1
103328944236	1
103328992451	0
103329021436	0
103329025448	1
103329094174	0
103329472530	0
103329629052	1
103330090038	0
103331061883	0
103331264074	1
103331286009	1
103331508204	1
103331512308	1
103331644465	0
103331654289	0
103331664945	0
103331666902	1
103331852359	0
103332102378	0
103332211442	1
103332410776	0
103332433236	1
103332532916	1
103332587562	1
103332692572	0
103332752155	0
103332912883	1
103332989357	0
103332991948	0
103333002573	0
103333123021	1
103333151596	0
103333430662	1
103333471757	1
103333484499	0
103333490469	1
103333501507	1
103333504343	0
103333522555	0
103333523305	0
103333532998	1
103333534298	1
103333623182	1
103333769322	1
103333921244	0
103333957575	1
103333962004	1
103334002076	0
103334490213	1
103334561022	0
103334584270	0
103334709147	1
103334722915	0
103334835062	1
103334948129	1
103334960570	0
103335204409	0
103335218838	1
103335440573	0
103335504179	1
103335670173	0
103335852913	1
103336046262	1
103336047674	1
103336050598	0
103336322688	1
103336353347	0
103336604102	1
103336632117	0
103337150493	0
103337199403	1
103337205704	1
103337372132	0
103337440369	0
103337444327	0
103337460395	0
103337490986	0
103337793199	1
103338093196	0
103338132863	0
103338154546	0
103338223382	0
103338240095	1
103338257374	1
103338280762	0
103338322345	0
103338440519	0
103339247267	0
103339417753	1
103339430319	0
103339456601	1
103339663955	0
103339868968	1
103340512115	1
103340609148	0
103340692630	1
103340827622	0
103340873119	0
103340913145	0
103341031206	1
103341067624	1
103341146200	1
103341226275	1
103341423037	0
103341582450	0
103341613031	1
103341891213	0
103341943189	0
103342072147	0
103342081598	1
103342121137	0
103342151119	0
103342212859	0
103342245666	1
103342250244	0
103342263604	0
103342264398	0
103342281133	0
103342311732	0
103342323168	0
103342382804	0
103342391191	0
103342531408	1
103342575226	1
103342593342	1
103342607855	1
103342642667	0
103342662043	1
103342671154	0
103342731010	0
103342849224	0
103342932746	0
103343017442	1
103343102892	0
103343261309	0
103343306592	1
103343411054	1
103343430078	0
103343473923	0
103343481824	0
103343547415	1
103343621321	1
103343846409	1
103343962907	1
103344185089	1
103344196062	1
103344197907	1
103344370644	1
103344477950	1
103344503670	0
103344522311	0
103344553206	0
103344700985	0
103344711310	0
103344754288	0
103344953582	1
103344973031	0
103344973140	1
103345193795	0
103345200314	0
103345242572	0
103345410275	0
103345800825	0
103345843445	0
103345891232	1
103345962134	0
103346121358	0
103346204411	0
103346250495	0
103346294003	0
103346303066	0
103346551066	1
103346581723	0
103346630709	0
103346643450	0
103346681820	0
103346711032	0
103346751439	1
103346901720	0
103347043502	0
103347052470	0
103347122316	0
103347161207	0
103347222528	0
103347462381	0
103347568640	1
103347772234	0
103347809210	1
103347846520	1
103347980552	0
103348002899	1
103348011345	0
103348021931	0
103348025959	0
103348027260	1
103348458876	1
103348467224	1
103348631200	0
103348631939	0
103348643762	1
103348695094	0
103348820068	0
103348820428	0
103348820714	0
103348821332	0
103348822625	0
103348823006	0
103348823057	0
103348823788	1
103348823906	0
103348832303	0
103348832446	0
103348863572	0
103348870018	0
103348870419	0
103348871045	0
103348871565	0
103348872684	0
103348873134	0
103348952458	0
103348972274	0
103348980330	0
103348983023	0
103348984466	0
103348993418	0
103349463016	0
103349570057	0
103349607922	1
103349692847	0
103349725201	1
103349744293	1
103349779479	1
103349856560	1
103350061628	0
103350116662	1
103350270505	0
103350616748	1
103350743868	0
103351026056	1
103351032457	0
103351065412	1
103351500997	0
103351561164	1
103351653066	0
103351673243	0
103351805678	1
103351911083	1
103351992911	1
103352084015	0
103352379553	1
103352551857	0
103352660131	1
103352666648	1
103352718136	1
103352743224	0
103353189401	0
103353406492	1
103353515123	1
103353631360	1
103353824033	1
103353830628	1
103353838572	1
103353936555	1
103354150113	1
103354200116	1
103354230718	0
103354363812	1
103354384725	0
103354439972	1
103354451847	1
103354526063	1
103354652505	1
103354673476	0
103354728575	1
103354930967	0
103355056770	1
103355174272	0
103355192500	1
103355508194	1
103355575424	1
103356032210	0
103356054340	0
103356081079	0
103356103159	0
103356265108	1
103356431916	0
103356522828	0
103356763679	0
103356841222	0
103356886347	0
103356927947	1
103357004075	0
103357174585	1
103357503477	0
103357799427	1
103357832018	0
103357937092	1
103358027031	1
103358032378	0
103358703080	0
103358773731	1
103358801318	0
103358802235	0
103358868216	1
103358928056	1
103359163576	0
103359172466	0
103359212763	1
103359252303	0
103359293826	0
103360440478	0
103360630835	0
103360713455	0
103361100903	1
103361290062	0
103361381931	0
103361477793	0
103361512749	1
103361537824	1
103361542401	0
103361912024	1
103361970622	1
103361983981	0
103362110804	1
103362130329	0
103362231005	1
103362251978	0
103362303808	0
103362443210	0
103362615977	1
103362774432	0
103362870138	0
103363053030	0
103363482816	1
103363561261	0
103363570354	0
103363580124	0
103363693542	0
103363888821	1
103363987968	1
103364024875	1
103364209057	1
103364269643	0
103364341650	0
103364457724	0
103364460285	0
103364683621	1
103364741350	1
103364743124	0
103364873944	1
103365343676	0
103365452952	0
103365562735	0
103365587820	1
103365730749	0
103365897195	1
103365953279	1
103366299071	1
103366503542	1
103366504134	0
103366515318	1
103366540582	0
103366783230	1
103366995970	0
103367002137	1
103367258011	1
103367476261	0
103367541215	0
103367603331	0
103367652112	0
103367870343	0
103367902433	0
103368051967	0
103368075386	1
103368270950	1
103368281261	1
103368319045	1
103368342951	1
103368577952	1
103368622533	1
103368801406	0
103368945264	1
103369160383	0
103369210397	0
103369241064	0
103369272220	0
103369456453	1
103369692222	0
103369743386	0
103369768694	0
103369776876	1
103369817639	1
103369820367	0
103370034238	0
103370041289	0
103370041613	1
103370043012	0
103370061586	1
103370170256	1
103370773352	1
103371011155	1
103371016207	1
103371177926	1
103371341741	0
103371364473	0
103371380047	1
103371380288	0
103371392629	0
103371394253	1
103371394472	0
103371403145	1
103371430587	0
103371431789	1
103371432574	1
103371433770	0
103371462587	0
103371574347	0
103371628731	1
103372051082	1
103372141076	0
103372207497	1
103372541675	0
103372620818	0
103372627140	1
103372665600	1
103372720761	1
103372942581	0
103373090994	1
103373362842	0
103373501942	0
103374132940	1
103374201703	0
103374243361	0
103374597746	1
103374714384	1
103374743689	0
103374891596	1
103375129195	1
103375154454	0
103375502768	0
103375803630	0
103375808756	1
103376140532	0
103376221491	1
103376231209	0
103376434364	0
103376448787	1
103376704138	0
103376715377	1
103376733906	0
103376837953	1
103376953316	0
103377136736	1
103377192103	1
103377471929	0
103377495854	1
103377521715	0
103377816926	1
103377872230	0
103378131418	0
103378265200	0
103378563658	0
103378793500	0
103378858822	1
103379106960	1
103379326213	1
103379562267	0
103379683808	0
103379703793	1
103379892790	0
103379995729	1
103380042676	1
103380131308	0
103380174318	0
103380313145	1
103380341193	0
103380570381	0
103380663031	1
103380666123	1
103380681813	1
103380685221	1
103380708515	1
103380720490	0
103380740969	0
103380764281	1
103380769159	1
103380779158	1
103380787715	1
103380798050	1
103380798692	1
103380820731	1
103380823260	1
103380825171	1
103380835846	1
103380841400	1
103380844395	0
103380845028	1
103380850164	1
103380851673	1
103380858249	1
103380867169	1
103380882403	0
103380882958	0
103381003745	1
103381025732	1
103381040244	1
103381062922	1
103381063139	0
103381103142	1
103381118488	1
103381119514	1
103381151080	0
103381160626	0
103381167909	1
103381224121	1
103381242820	1
103381266786	1
103381270453	1
103381282590	0
103381287483	1
103381310819	1
103381338045	0
103381345197	1
103381351790	1
103381353250	0
103381360722	0
103381382455	0
103381438095	1
103381456723	1
103381507040	1
103381520687	0
103382183917	1
103382449030	1
103382487469	1
103382547267	1
103382692783	0
103383220466	0
103383241814	1
103383685152	1
103383710366	0
103383783897	0
103383831696	0
103384231434	0
103384238394	0
103384260935	1
103384339179	1
103384362247	0
103384681654	0
103384690167	1
103384781976	0
103384843597	0
103385042338	0
103385342404	1
103385796309	1
103385922979	1
103386192664	0
103386370181	0
103386392064	0
103386413864	1
103386531782	0
103386562012	1
103386936045	1
103387862835	1
103387963471	0
103387982691	1
103387992660	0
103388111128	1
103388219472	1
103388308864	0
103388374069	0
103388572039	1
103388664274	0
103388802549	0
103388803118	1
103388804204	0
103388821152	1
103388855708	1
103389000600	0
103389496053	1
103389840280	0
103389920037	0
103389950755	1
103390055719	1
103390061779	1
103390171708	0
103390562694	0
103391222740	0
103391291543	0
103391408150	1
103391475984	1
103391510552	0
103391650027	1
103391661401	0
103391872092	0
103392264467	1
103392402708	0
103392712796	0
103392780118	0
103393233158	0
103393272585	0
103393546367	1
103393716348	1
103394076454	1
103394151162	0
103394206143	1
103394662542	1
103394780656	0
103394805927	1
103394806084	1
103394924313	0
103395181127	1
103395194149	0
103395210421	1
103395235056	1
103395260506	0
103395312695	1
103395324252	0
103395353363	1
103395403178	0
103395445898	1
103395449270	1
103395490273	0
103395496646	1
103395517203	1
103395532097	1
103395548226	1
103395551164	1
103395663459	1
103395666073	1
103395669507	1
103395676040	1
103395676516	1
103395678983	1
103396159334	1
103396200853	1
103396493213	1
103396532803	0
103396661834	0
103396741073	1
103397301203	1
103397451671	0
103397666258	1
103397742838	1
103397867856	1
103397882882	1
103398280536	0
103398354274	1
103398439208	1
103398523971	1
103398743338	0
103398870196	0
103398911384	0
103399032401	0
103399280332	1
103399516853	1
103399631894	1
103399781552	0
103399793112	0
103399872337	0
103399872641	0
103399895684	1
103399933333	0
103399980276	0
103399981824	0
103399982191	0
103399982832	0
103399992561	1
103399993309	1
103399993894	0
103400220043	0
103400290879	0
103400348931	0
103400359226	1
103400412862	0
103400565135	1
103400623705	0
103400686571	1
103400703680	0
103400711028	0
103400740836	0
103400782773	0
103400913925	0
103401183442	0
103401210308	0
103401310345	0
103401333967	0
103401431481	0
103401463825	0
103401613504	0
103402046701	1
103402202096	0
103402422209	0
103402717231	1
103403040938	0
103403215354	0
103403311805	1
103403418788	1
103403450385	1
103403711752	0
103403722240	0
103403761175	0
103403882387	1
103404141018	0
103404170209	1
103404221825	0
103404277313	1
103404332334	0
103404671229	0
103404985788	0
103405072464	0
103405142306	0
103405251396	0
103405752976	0
103406196296	1
103406226176	0
103406259446	1
103406290912	1
103406300526	0
103406367438	1
103406492101	0
103406803028	0
103406932543	0
103407094306	0
103407160444	0
103407391527	0
103407491076	0
103407502841	0
103407522609	1
103407563749	0
103407598653	1
103407710502	0
103407921411	0
103407921738	0
103407947992	1
103408103409	1
103408302299	0
103408523491	0
103408854396	1
103408981998	0
103409160040	0
103409342926	1
103409408969	1
103409614224	1
103409933933	0
103410649008	1
103410761599	0
103410798498	1
103410835383	1
103410846765	1
103411504981	0
103411636270	1
103411637473	1
103411755135	0
103412120117	0
103412174065	0
103412561816	0
103412721125	0
103412799663	1
103412883658	0
103412892676	0
103412962126	1
103413176446	1
103413321433	0
103413352333	0
103413470113	0
103413482274	0
103413908327	1
103413932189	0
103413953769	0
103414005170	1
103414202681	1
103414239133	1
103414406263	1
103414486182	1
103414519332	1
103414687319	1
103414781562	1
103414862300	0
103414991448	0
103415018761	1
103415240523	1
103415346085	1
103415572934	0
103415573477	0
103415848998	1
103415970101	0
103416072945	0
103416124168	0
103416152607	1
103416172396	1
103416180058	0
103416222578	0
103416242783	0
103416327993	1
103416601277	0
103416724094	0
103416871509	0
103417097568	1
103417292307	1
103417303143	1
103417313347	0
103417382481	0
103417384319	0
103417402846	0
103417415781	1
103417444477	1
103417488703	1
103417519099	1
103417564237	0
103417574348	0
103417613758	0
103417805344	1
103417816622	1
103417827496	1
103417832291	0
103417842380	1
103417862918	1
103417872766	1
103417877952	1
103417889471	1
103417896917	1
103417903260	0
103417928229	1
103417928405	1
103417935758	1
103417939354	1
103417943094	1
103417946054	1
103417947156	1
103417949511	1
103417952718	0
103417956562	1
103417970057	1
103417987719	1
103417993779	0
103417999263	1
103418001667	1
103418012090	1
103418012307	1
103418015712	1
103418017919	1
103418018826	1
103418051409	1
103418061092	1
103418064407	0
103418066520	1
103418066962	1
103418094291	1
103418097294	1
103418102304	0
103418103771	1
103418105895	1
103418111274	0
103418111301	0
103418111987	0
103418112814	0
103418127319	1
103418135218	1
103418136797	1
103418141431	1
103418145527	1
103418148505	1
103418150206	0
103418155308	1
103418163205	1
103418167594	1
103418168351	1
103418174267	1
103418178440	1
103418183810	1
103418184320	1
103418184342	1
103418184434	1
103418187530	1
103418188659	1
103418192623	1
103418195996	1
103418197500	1
103418198150	1
103418199464	1
103418200724	1
103418206196	1
103418207267	1
103418207794	1
103418208806	1
103418209256	1
103418210695	1
103418211563	1
103418214037	1
103418215326	1
103418215842	1
103418216957	1
103418218696	1
103418218716	1
103418218820	1
103418222387	1
103418225511	1
103418228714	1
103418230131	0
103418230141	0
103418231776	0
103418232143	0
103418232596	0
103418233708	0
103418234030	1
103418234155	1
103418235729	1
103418235953	1
103418238323	1
103418238783	1
103418240209	1
103418243741	1
103418243943	1
103418245380	1
103418248286	1
103418250603	1
103418255312	1
103418256833	1
103418257548	1
103418258043	1
103418261886	1
103418261951	1
103418262556	1
103418263952	0
103418265492	1
103418266743	1
103418268657	1
103418271773	1
103418272474	1
103418276563	1
103418277005	1
103418278451	1
103418278778	1
103418282541	0
103418283781	1
103418283958	0
103418285874	1
103418286569	1
103418288457	1
103418288587	1
103418292612	1
103418292836	0
103418293756	1
103418295625	1
103418296141	1
103418300596	1
103418300642	1
103418308944	1
103418310977	1
103418312038	0
103418322232	1
103418323854	1
103418325326	1
103418327691	1
103418333905	1
103418340424	1
103418343686	0
103418352774	1
103418357783	1
103418360899	1
103418361521	1
103418369179	1
103418380604	1
103418387310	1
103418395576	1
103418398900	1
103418414466	1
103418433808	0
103418443200	0
103418447562	1
103418455206	1
103418457995	1
103418463470	1
103418471110	0
103418476981	1
103418489402	0
103418535108	1
103418631029	1
103418634305	1
103418680728	1
103418784370	0
103419166210	1
103419307156	0
103419394326	1
103419447875	1
103419780130	0
103419831166	0
103419911734	1
103419912764	0
103419927911	1
103419930154	0
103420066048	0
103420126934	1
103420150077	0
103420213492	0
103420394216	0
103420501723	1
103420543866	0
103420580398	0
103421020255	0
103421072650	1
103421085831	1
103421152665	0
103421511754	0
103421624348	0
103421941748	0
103422000777	0
103422076678	1
103422122269	0
103422451273	0
103422556839	1
103422647619	1
103422814606	1
103422914867	1
103422932738	1
103422967326	1
103423125454	1
103423281176	0
103423342040	0
103423433956	1
103423468756	1
103423611909	1
103423782076	0
103423922180	1
103424068591	1
103424156464	1
103424156735	1
103424177170	1
103424211340	0
103424363043	1
103424483456	0
103424558158	1
103424572318	0
103424607058	0
103424667105	1
103424730077	0
103424771643	0
103424810834	1
103424866836	1
103424897120	1
103424960419	1
103425082231	1
103425093400	1
103425143015	1
103425246472	1
103425262091	0
103425297341	1
103425396211	1
103425443625	1
103425461133	1
103425497068	1
103425512325	0
103425517987	1
103425517995	1
103425569207	1
103425580785	0
103425587723	1
103425608501	1
103425658348	1
103425856698	1
103425869057	1
103425945299	1
103425993622	0
103426085352	1
103426099331	1
103426099455	1
103426105769	1
103426115881	1
103426133308	1
103426135646	1
103426146311	1
103426155135	1
103426156602	1
103426170165	0
103426257957	1
103426301805	1
103426302665	0
103426317793	1
103426362015	1
103426710734	0
103426714442	0
103426887720	1
103426887937	1
103426888585	1
103426888781	1
103426891123	1
103426892634	1
103426892872	1
103426893222	0
103426895983	1
103426898253	1
103426898657	1
103426899507	1
103426900362	0
103426900947	1
103426902312	1
103426905650	1
103426905876	1
103426906078	1
103426906745	1
103426908911	1
103426909001	1
103426910535	1
103426910985	1
103426911088	0
103426911431	1
103426912375	1
103426912806	0
103426913859	1
103426914466	0
103426915073	1
103426915116	1
103426917611	1
103426918620	1
103426919273	1
103426920196	1
103426920267	1
103426920556	0
103426921027	1
103426921085	1
103426921209	1
103426921395	1
103426921922	1
103426922003	1
103426922409	0
103426922604	1
103426922848	1
103426924407	0
103426926107	1
103426926421	1
103426926631	1
103426926902	1
103426928718	1
103426928831	1
103426930945	1
103426931731	1
103426931964	1
103426932804	1
103426934390	1
103426936070	1
103426936196	1
103426936619	1
103426937250	1
103426937406	1
103426940339	1
103426941503	1
103426942623	1
103426945834	1
103426945876	1
103426946177	1
103426946330	1
103426947090	1
103426948026	1
103426948494	1
103426950066	0
103426950363	1
103426953490	1
103426955345	1
103426955519	1
103426955879	1
103426955941	1
103426956108	1
103426956877	1
103426957139	1
103426957336	1
103426957409	1
103426957958	1
103426958448	1
103426958622	1
103426958711	1
103426960172	1
103426960200	1
103426960456	1
103426960707	0
103426961281	0
103426961785	1
103426961883	0
103426961886	1
103426964013	0
103426964324	1
103426964408	1
103426965697	1
103426965724	1
103426966255	1
103426967048	1
103426967506	1
103426967704	1
103426967727	1
103426971257	1
103426971268	1
103426971491	1
103426973530	1
103426975095	1
103426976077	1
103426976312	1
103426977479	1
103426977861	1
103426978396	1
103426978575	1
103426978592	1
103426978871	1
103426979050	1
103426981298	1
103426981783	0
103426981875	1
103426982405	0
