## Supplementary material for "The smfBox: an open-source platform for single-molecule FRET": Jupyter Notebooks and data for accurate FRET: 001_1C1_TXT.txt (part 17 of 29)

7295	1
103426982767	1
103426982922	1
103426983623	0
103426983849	1
103426984005	1
103426985709	1
103426985946	1
103426985983	1
103426986022	1
103426986629	1
103426986937	1
103426987008	1
103426987416	1
103426991602	1
103426991834	1
103426992804	1
103426993168	1
103426998946	1
103426999466	1
103427000671	1
103427004029	1
103427005198	1
103427005380	1
103427006801	1
103427008022	1
103427015654	1
103427019463	1
103427026991	1
103427027345	1
103427029075	1
103427029513	1
103427030312	1
103427030764	1
103427032160	1
103427033027	1
103427033950	1
103427034080	0
103427035123	1
103427035228	1
103427039147	1
103427040101	1
103427040963	0
103427042092	1
103427044428	1
103427056320	1
103427065693	1
103427077530	1
103427091152	0
103427095074	1
103427107881	1
103427112005	1
103427112062	0
103427112370	1
103427131562	0
103427152101	1
103427160645	1
103427161089	1
103427187329	1
103427187851	1
103427188407	1
103427190212	1
103427190316	1
103427190528	1
103427190566	1
103427190899	1
103427191335	1
103427191500	1
103427191739	1
103427193519	1
103427196935	1
103427196983	1
103427197573	1
103427198033	1
103427198661	1
103427199177	1
103427200925	1
103427202399	1
103427202818	0
103427205087	1
103427205227	1
103427205312	1
103427205933	1
103427205953	1
103427207210	1
103427208617	1
103427209312	1
103427211596	1
103427211757	1
103427211935	1
103427212296	0
103427212328	1
103427213904	1
103427215573	1
103427219156	1
103427219419	1
103427220672	1
103427223895	1
103427224098	1
103427224432	1
103427225239	1
103427226417	1
103427227124	1
103427227236	1
103427227566	1
103427228272	1
103427230668	1
103427234466	1
103427235027	1
103427235037	1
103427235617	1
103427236463	1
103427238647	1
103427239450	1
103427240295	1
103427241549	1
103427242016	0
103427242446	1
103427245122	1
103427246277	1
103427248860	1
103427250246	1
103427252661	1
103427253999	0
103427254252	0
103427260634	0
103427261549	0
103427261614	0
103427262041	0
103427263084	0
103427264071	0
103427270866	0
103427270986	1
103427271603	0
103427273006	0
103427273294	0
103427273595	0
103427273869	0
103427274090	0
103427282109	1
103427282442	1
103427285158	1
103427285646	1
103427285874	1
103427285996	1
103427286114	1
103427288998	1
103427289240	1
103427290477	1
103427291458	1
103427293340	1
103427297103	1
103427297337	1
103427298360	1
103427298460	1
103427298544	1
103427300147	1
103427300212	1
103427303486	0
103427325040	1
103427326564	1
103427327513	1
103427327760	1
103427328908	1
103427329261	1
103427329328	1
103427330199	1
103427332143	0
103427339090	1
103427342929	1
103427346035	1
103427347227	1
103427347461	1
103427348793	1
103427348801	1
103427350143	1
103427350813	0
103427351043	0
103427351551	1
103427352430	1
103427352981	1
103427353640	1
103427353666	1
103427354103	1
103427356774	1
103427360106	1
103427360552	1
103427362106	1
103427362544	0
103427362965	1
103427363087	0
103427363603	1
103427371738	1
103427371997	1
103427373145	1
103427374019	1
103427376175	1
103427376630	1
103427382208	1
103427382993	1
103427386072	1
103427394382	1
103427396332	1
103427396967	1
103427400039	1
103427400985	1
103427406376	1
103427419171	1
103427420088	1
103427421645	1
103427422281	1
103427423074	0
103427426114	1
103427427364	1
103427430732	1
103427431919	1
103427432029	0
103427432248	1
103427432379	1
103427433903	0
103427434069	1
103427436149	1
103427436430	1
103427437432	1
103427440591	0
103427445022	1
103427446462	1
103427475796	1
103427480063	0
103427481335	1
103427484516	1
103427485525	1
103427485770	1
103427486221	1
103427488926	1
103427490452	0
103427490609	1
103427492085	1
103427492420	1
103427516535	1
103427527530	1
103427605775	1
103427720806	1
103427784359	0
103427856901	1
103427955039	1
103427959199	1
103427970528	0
103427975947	1
103427976126	1
103427980259	1
103428082178	1
103428096131	1
103428127717	1
103428250426	1
103429049039	0
103429093767	0
103429261980	0
103429501719	0
103429511709	0
103429581527	0
103429820870	0
103429860920	0
103429896348	1
103429922456	0
103429954482	0
103429957963	1
103430332470	1
103430447779	1
103430792323	1
103430946355	1
103431100084	0
103431230863	0
103431273997	1
103431333496	0
103431421738	1
103431560182	0
103431610176	0
103431618605	1
103431681769	0
103431763169	1
103431811377	0
103431843210	0
103432111584	0
103432206296	1
103432261714	1
103432440578	0
103432591516	0
103432600944	1
103432602763	1
103432620988	0
103432665939	1
103432836046	1
103432919101	1
103433109152	0
103433155583	1
103433322111	0
103433560734	1
103434032433	1
103434072773	0
103434353560	0
103434790361	0
103435001216	0
103435086717	1
103435329843	1
103435393617	0
103435542052	0
103435596301	1
103435741460	0
103435746634	1
103435858255	1
103435954341	0
103435983291	0
103436026837	1
103436114388	0
103436363939	0
103436553141	1
103436652288	0
103436663363	0
103436691780	0
103436953552	1
103436972858	0
103437302228	0
103437370692	0
103437440825	1
103437593789	0
103437633260	0
103437725250	1
103437741440	0
103437933419	0
103437942252	0
103438055170	1
103438271958	0
103438294440	0
103438308581	0
103438472712	0
103438480155	0
103438606489	0
103438675163	1
103438900524	0
103438903108	0
103438961241	1
103439015151	1
103439032913	0
103439301856	0
103439307414	1
103439323749	0
103440104457	0
103440122043	1
103440252324	0
103440673138	0
103440742919	1
103440762889	1
103440872241	0
103441170579	1
103441172409	0
103441190152	0
103441192212	0
103441311209	0
103441323180	1
103441453900	0
103441468779	1
103441556181	1
103441620512	1
103441904341	0
103442003545	1
103442003711	0
103442073966	0
103442112671	0
103442157456	1
103442169744	1
103442286337	1
103442401720	0
103442862385	1
103442877773	1
103442878580	1
103442880840	0
103442973347	0
103443035456	1
103443175732	1
103443233896	1
103443296632	1
103443320483	1
103443331253	1
103443402230	1
103443414175	0
103443484418	1
103443528253	1
103443558006	1
103443645019	1
103443760223	0
103443894451	0
103444011977	0
103444033894	0
103444042852	0
103444100186	0
103444333605	1
103444693134	1
103444749471	1
103444831528	1
103444842176	1
103444890320	1
103444937130	1
103445018259	1
103445338302	1
103445460225	1
103445472742	0
103445572118	1
103445573076	1
103445580419	1
103445606065	1
103445606669	1
103445606789	1
103445619424	1
103445625096	1
103445626771	1
103445651231	1
103445678517	1
103445697685	1
103445698294	1
103445762581	0
103445807572	1
103445825361	1
103445826893	1
103445832083	1
103445835639	1
103446036461	1
103446040282	0
103446076999	1
103446087217	1
103446105442	1
103446128652	1
103446131677	0
103446158020	1
103446251523	0
103446258845	1
103446333185	1
103446400305	0
103446439169	1
103446512958	0
103446725326	1
103446880719	0
103446942868	0
103446952177	1
103446994589	0
103447012714	0
103447057701	0
103447091191	1
103447162781	1
103447231990	0
103447262359	1
103447667982	1
103448238899	1
103448327440	1
103448502559	0
103448758091	1
103449073715	0
103449191668	0
103449201831	0
103449324224	0
103449370264	0
103449471450	1
103449961894	0
103450072206	1
103450360149	0
103450596302	1
103450702889	0
103450714116	0
103450802584	1
103450960767	0
103451002946	0
103451183504	0
103451501036	1
103451561790	0
103451742641	0
103451754112	0
103451851864	1
103451947789	1
103451969725	0
103452305638	1
103452323953	0
103452743146	0
103452941308	0
103453000226	0
103453674647	0
103453939268	1
103453974047	0
103454448622	1
103454470446	0
103454485654	1
103454503867	1
103454643316	1
103454683751	0
103454727142	1
103454799059	1
103454811971	0
103454823055	0
103454900453	1
103454993417	0
103455003167	0
103455103587	0
103455216050	1
103455266478	1
103455536136	1
103455540530	0
103455542484	0
103455657145	1
103455675972	1
103455847489	1
103456122285	1
103456439695	1
103456768014	0
103456790103	1
103456913687	0
103456933102	1
103457080318	1
103457403791	0
103457834484	1
103458013250	0
103458329329	0
103458337082	1
103458394412	0
103458450967	1
103458582698	1
103458591292	1
103458810503	0
103458810874	0
103458841439	1
103458913691	0
103458944822	1
103459011200	0
103459031827	0
103459158276	1
103459272872	0
103459496638	1
103459620162	0
103459741301	0
103459812329	1
103459932389	0
103459974377	0
103460020314	1
103460021362	0
103460179182	0
103460323751	0
103460400381	0
103460590710	0
103460598744	1
103460600340	1
103460607157	1
103460754304	0
103460771626	1
103460790926	1
103460796646	1
103460878789	1
103461000449	1
103461018446	1
103461118950	1
103461327643	1
103461369101	1
103461402953	1
103461556274	1
103461599421	1
103461843247	1
103461851843	1
103461918662	1
103461989313	1
103462127273	1
103462413286	0
103462438428	1
103462477449	1
103462495042	0
103462741254	0
103463001246	1
103463062591	1
103463112296	0
103463184192	0
103463215518	1
103463282581	0
103463288483	1
103463392142	0
103463633497	0
103463750745	1
103463829922	1
103464060577	0
103464060791	0
103464125529	1
103464140137	0
103464147833	1
103464186285	0
103464451774	0
103464473521	0
103464667529	1
103464785383	1
103464811556	0
103464908498	1
103465011746	1
103465202879	0
103465381714	0
103465732752	1
103465764154	0
103465838333	1
103466362982	0
103466570041	0
103466702816	0
103466825876	1
103466833754	1
103466851525	1
103467015830	1
103467100664	0
103467132493	0
103467192609	0
103467452399	0
103467857897	1
103467977219	1
103468120977	0
103468413508	0
103468471559	1
103468859987	0
103469054498	1
103469263352	0
103469301491	0
103469450865	1
103469511809	0
103469530116	0
103469651827	0
103469660027	0
103469701593	0
103469753572	1
103469820979	0
103469831949	0
103470093112	0
103470124051	1
103470139494	1
103470171120	0
103470217628	1
103470262946	0
103470301184	0
103470477817	1
103470483022	1
103470523203	1
103470751494	0
103470780593	0
103470868998	1
103470884229	1
103470950630	0
103470953306	0
103471151896	0
103471243024	0
103471520402	1
103471553286	0
103471761506	0
103471944356	1
103472060738	0
103472230502	1
103472283021	0
103472421280	0
103472575130	1
103472796108	1
103472803227	0
103472814191	1
103472853596	0
103472882507	0
103472885139	0
103473027960	1
103473061059	1
103473132276	0
103473141673	0
103473182487	1
103473193871	0
103473224918	1
103473391593	0
103473490777	1
103473731783	0
103473812332	0
103473923925	0
103473942549	1
103474321944	0
103474341304	0
103474584203	0
103474701703	1
103474746717	1
103474897304	1
103474956120	1
103475046651	1
103475054009	0
103475108853	0
103475343934	0
103475857547	1
103475941362	0
103476145792	1
103476504131	1
103476525255	1
103476583330	0
103476803763	0
103476860465	0
103476915486	1
103476952993	0
103477021090	1
103477191914	0
103477372687	0
103477410041	0
103477562017	0
103477613763	1
103477831444	0
103478018178	0
103478021845	0
103478064190	1
103478126235	0
103478287085	1
103478341122	0
103478500957	0
103478563330	0
103478613317	0
103478719786	1
103478720722	0
103479113939	1
103479504138	0
103479651279	0
103479998982	0
103480047666	1
103480107955	1
103480176610	1
103480234152	0
103480327709	1
103480401649	1
103480623934	0
103480950229	1
103481074003	1
103481420530	0
103481652392	0
103481720504	0
103481776587	1
103481803452	0
103482213363	0
103482430943	0
103482606973	0
103482702092	0
103482810907	0
103482861853	0
103483181235	0
103483193011	0
103483193296	0
103483214190	1
103483302314	0
103483303213	0
103483316427	1
103483372756	0
103483431205	0
103483443450	1
103483445097	1
103483471025	0
103483551088	0
103483640801	0
103483651183	0
103483670662	0
103483710399	0
103483781516	0
103484433867	1
103484504319	0
103484534280	0
103484612754	0
103484701290	0
103484831593	0
103484844295	0
103484963389	0
103484994499	0
103485231216	0
103485342103	1
103485416209	1
103485517176	0
103485611353	0
103485863494	0
103486113433	0
103486238969	1
103486280439	0
103486420845	0
103486803919	1
103486851834	0
103486875580	1
103486959486	1
103487051128	1
103487052648	0
103487083242	1
103487400958	0
103487413191	0
103487642982	0
103487740547	0
103487750422	0
103487960231	0
103487961645	0
103488201989	0
103488231637	0
103488413815	0
103488495062	1
103488591343	0
103488613414	0
103488841279	1
103488868654	1
103489318867	1
103489670510	0
103489791998	0
103489930386	0
103490097265	1
103490190644	0
103490191573	1
103490212921	1
103490311596	1
103490613966	0
103490913249	0
103490913726	0
103490918963	1
103490920179	0
103490923078	0
103490923633	0
103490953323	0
103490982689	1
103490990100	0
103490991612	0
103490992582	0
103490992653	0
103491248203	1
103491380427	1
103491487103	1
103491530409	0
103491532661	0
103491540156	0
103491550710	0
103491624173	0
103491692865	1
103491841339	0
103492073350	0
103492094509	0
103492311096	0
103492311855	1
103492430474	0
103492460389	0
103492520153	0
103492522942	0
103492610064	0
103492622446	0
103492653728	0
103493010590	0
103493090405	0
103493146159	1
103493363548	0
103493433870	0
103493437509	1
103493560210	0
103493784377	0
103493962564	0
103494057014	1
103494410631	1
103494514460	0
103494740702	1
103494891588	1
103494972950	1
103494987200	1
103495034385	0
103495292452	0
103495658631	1
103495693951	0
103495726790	1
103495726906	1
103495754819	0
103496831179	1
103496949463	1
103497170253	0
103497264334	1
103497274026	0
103497290049	0
103497320750	0
103497343793	1
103497510427	0
103497514210	0
103497533895	0
103497600952	0
103497603646	0
103497660888	1
103497894179	1
103497960495	1
103498003875	1
103498143987	1
103498301880	1
103498333351	0
103498333733	1
103498341311	0
103498342382	0
103498342767	1
103498344477	0
103498507625	1
103498805461	1
103498884140	1
103498996009	1
103499000788	0
103499388732	1
103499543683	0
103499951570	1
103500085635	1
103500100443	0
103500209526	1
103500293408	0
103500398653	1
103500651103	0
103500826092	1
103500846561	1
103500854392	0
103500955645	1
103501212699	0
103501288729	1
103501413557	1
103501448856	1
103501470768	0
103501475016	1
103501531907	0
103502001559	0
103502042203	0
103502074268	1
103502110322	0
103502321511	0
103502653203	1
103502911631	0
103503002857	1
103503036682	0
103503041094	0
103503360408	1
103503614936	1
103503642712	0
103503651635	0
103503794502	0
103504128576	0
103504211232	0
103504243557	0
103504461043	0
103504482510	0
103504557193	1
103504627615	1
103504639361	1
103504682187	1
103504783353	1
103504797669	1
103504857748	1
103505100577	0
103505241029	0
103505270169	0
103505493989	0
103505561437	0
103505662520	1
103505688179	1
103505916140	1
103505990289	0
103506126071	1
103506187943	1
103506330126	0
103506719613	1
103506739019	1
103506744451	0
103506900447	0
103506988560	1
103507017589	1
103507023000	0
103507027542	1
103507288498	1
103507331037	0
103507403941	1
103507591779	0
103507750768	0
103507771208	0
103507775826	1
103507853536	0
103507942374	0
103508054497	0
103508080847	1
103508274924	0
103508420384	0
103508562140	1
103508590359	0
103508994162	0
103509380203	0
103509453941	0
103509935258	1
103510030702	0
103510033036	0
103510153789	0
103510168756	1
103510184239	1
103510292272	0
103510312704	1
103510441822	0
103510450585	0
103510532025	0
103510615514	1
103510637078	0
103510763880	0
103510764426	0
103511262533	1
103511297181	1
103511303461	0
103511500384	0
103511586134	1
103511722045	0
103512015683	1
103512122010	0
103512163285	0
103512441411	0
103512453280	0
103512477709	1
103512717400	1
103512806943	1
103513082307	0
103513297479	1
103513314403	1
103513525660	1
103513803341	0
103513997319	1
103514364361	0
103514603758	1
103514622482	0
103514773149	0
103514900506	0
103514958327	1
103515311330	0
103515677172	1
103515933314	1
103516190732	0
103516260133	1
103516473585	0
103516571339	0
103516693836	0
103516922356	0
103517020575	1
103517060644	0
103517161540	1
103517217582	1
103517235957	1
103517354368	0
103517509667	1
103517558834	1
103517832962	0
103517947062	1
103518108392	1
103518327639	1
103518374789	1
103518590664	0
103518846584	1
103519314049	0
103519419452	1
103519531662	1
103519624099	0
103519762471	1
103519978885	1
103520133523	0
103520143725	0
103520406707	1
103520624367	0
103520856689	0
103521188562	0
103521300857	1
103521377407	1
103521570698	0
103521626933	1
103521784381	0
103521908033	1
103522077791	1
103522143583	0
103522169854	0
103522261247	0
103522419104	1
103522540626	1
103522612632	1
103522696198	1
103522891245	1
103523066351	0
103523127286	1
103523219028	1
103523484418	1
103523872882	0
103524122139	0
103524420908	0
103524612010	1
103524695091	1
103524709101	1
103524720649	1
103524862462	0
103524882002	1
103524902719	0
103524910497	0
103524910635	0
103524922134	0
103524924140	0
103524930332	0
103524934012	0
103524970259	0
103524984027	0
103524991118	0
103524991697	0
103525003534	0
103525020459	1
103525043457	0
103525051333	0
103525063445	1
103525070346	0
103525090676	0
103525351527	0
103525474342	0
103525562378	0
103525572576	0
103525599754	0
103525661191	1
103525766608	1
103526265979	0
103527024363	0
103527289045	1
103527482245	0
103527654133	1
103527733058	0
103528381162	1
103528580324	0
103528669757	0
103528932832	1
103528981555	0
103529042675	0
103529205456	1
103529325843	1
103529374287	0
103529383514	0
103529432169	0
103529580875	0
103529605473	1
103529662539	0
103529663510	0
103529970210	0
103530063737	1
103530246038	1
103530498140	1
103530512204	1
103530784383	1
103530963098	1
103531359265	1
103531727242	1
103532394428	1
103532723054	0
103532841969	0
103532911427	0
103533057017	1
103533244174	1
103533261919	0
103533433665	0
103533440743	0
103533453974	0
103533483236	0
103533584354	0
103534022117	0
103534028398	1
103534054175	0
103534081880	0
103534130171	0
103534214476	0
103534300710	0
103534480881	0
103534880668	1
103534989184	0
103535047417	1
103535141973	0
103535371926	0
103535462613	0
103535503204	0
103535678975	1
103535721874	1
103535781948	0
103535930620	0
103535937882	0
103536133282	0
103536202224	1
103536670578	0
103537054653	1
103537262493	0
103537412154	1
103537430019	1
103537451171	1
103537653738	0
103537697185	1
103537799113	1
103537822059	0
103537904472	0
103538090355	1
103538309024	1
103538316376	1
103538371313	1
103538492099	1
103538532271	0
103538628430	1
103538669041	1
103538693316	0
103538715686	1
103538873738	0
103538948241	1
103539166573	1
103539312341	0
103539391812	0
103539524854	1
103539930136	0
103540002811	0
103540473788	0
103540473797	0
103540533899	1
103540534341	1
103540597032	1
103540622381	1
103540661141	0
103541015474	1
103541140398	0
103541146812	0
103541301743	0
103541493124	0
103541500765	0
103541604735	0
103541658969	1
103541823430	1
103541845212	1
103541864333	1
103542063246	0
103542362076	0
103542591216	0
103542750696	0
103542851944	0
103542866097	1
103543083578	0
103543101713	0
103543228066	1
103543243639	0
103543404155	1
103543440467	1
103543442686	1
103544074429	0
103544165767	1
103544869455	1
103544922397	0
103544993162	0
103545012377	0
103545030245	0
103545030296	0
103545033943	0
103545034187	0
103545060830	0
103545142448	0
103545160022	0
103545184027	0
103545222859	1
103545280786	0
103545300188	1
103545501713	0
103545534128	1
103545593640	1
103545630843	0
103545701923	0
103545721946	1
103545804103	1
103545861297	0
103545888198	1
103545960321	0
103546213747	1
103546393000	0
103546393551	0
103546410063	0
103546413352	0
103546413647	0
103546420118	0
103546421599	1
103546421717	0
103546421796	0
103546421867	0
103546422171	0
103546423192	0
103546423335	0
103546423355	0
103546430608	0
103546431992	0
103546433366	0
103546433523	0
103546434109	0
103546442893	0
103546444457	0
103546451575	0
103546464420	0
103546473903	0
103546480974	0
103546493701	0
103546882545	0
103546951258	0
103546982819	1
103547033322	0
103547210773	1
103547230962	1
103547352865	1
103547527751	0
103547664489	0
103547727967	1
103548097166	1
103548106886	1
103548281537	0
103548389696	1
103548404123	0
103548580549	0
103548790117	0
103548881891	0
103548983410	1
103549053812	0
103549213908	0
103549513612	0
103549591583	1
103549645978	1
103549673601	0
103549690755	1
103549712784	0
103549884471	0
103549937522	1
103549952760	0
103550501193	1
103550521310	1
103550550767	0
103550732226	0
103550793359	1
103550823566	0
103550877409	0
103550969994	1
103550971855	0
103550993510	1
103551063438	0
103551213705	1
103551341519	0
103551382616	0
103551463106	0
103551501831	0
103551666287	1
103551686052	1
103551787178	1
103551928899	1
103551940412	0
103551996644	0
103552048684	1
103552324740	1
103552450842	0
103552473158	1
103552482474	1
103552588127	1
103552740271	0
103552752135	0
103553000238	0
103553013540	0
103553156602	1
103553170513	0
103553172814	0
103553173240	0
103553284245	1
103553532100	0
103553857037	1
103553910215	0
103553931512	1
103554035624	1
103554100255	1
103554469556	0
103554642649	0
103554853630	0
103555140214	1
103555451482	0
103555643301	1
103556038393	1
103556111932	1
103556193473	1
103556198212	1
103556372874	0
103556430039	0
103556528015	1
103556530422	0
103557496793	1
103557508472	1
103557656834	1
103557754064	0
103557860202	0
103558141669	0
103558356952	1
103558909317	1
103558987806	1
103559140496	0
103559256730	1
103559433664	0
103560338259	1
103560600491	0
103560693565	1
103560715807	1
103560724735	1
103560833602	0
103560951873	0
103561031724	0
103561066090	1
103561202935	0
103561203968	1
103561230811	1
103561312432	0
103561421660	0
103561426436	1
103561511204	0
103562132567	1
103562223359	0
103562462781	0
103562481653	1
103562520142	0
103562531164	1
103562651653	0
103562766399	1
103562790236	1
103562854150	0
103562993899	1
103563177461	1
103563347030	1
103563514143	0
103563542426	0
103563791327	0
103563826258	1
103563950451	0
103564490678	0
103564496672	1
103564504455	1
103564532881	1
103564577235	1
103564752630	0
103564890799	0
103565001767	1
103565042094	0
103565061039	0
103565474427	0
103566019457	1
103566396366	1
103566444283	1
103566570315	0
103566630735	0
103566698635	1
103566746950	1
103566965740	1
103567057932	1
103567072160	1
103567149289	1
103567300492	1
103567333572	0
103567385773	1
103567393543	0
103567433143	1
103567553335	1
103567676860	0
103567830775	0
103567860833	0
103567965957	1
103567972892	0
103567989104	1
103567998005	0
103568071730	1
103568121001	0
103568201123	1
103568305414	1
103568361433	0
103568553544	0
103568633501	0
103568969406	1
103568971686	0
103568996373	1
103569023329	1
103569102103	0
103569110520	1
103569161051	0
103569183875	0
103569283059	0
103569401552	0
103569464328	0
103569522654	0
103569522853	0
103569523857	0
103569530601	0
103569531279	0
103569571254	0
103569580518	0
103569582420	0
103569590470	0
103569590775	0
103569591068	0
103569593734	1
103569633092	0
103569640068	0
103569640575	0
103569642590	0
103569652050	0
103569693262	0
103569736692	1
103569812756	1
103570016249	1
103570241992	0
103570370791	1
103570616217	1
103570718694	1
103570722877	0
103570976033	0
103570995178	1
103571084421	0
103571260628	1
103571472348	1
103571583358	1
103571591132	0
103571633578	1
103571682375	0
103571930693	0
103571952621	1
103572050380	0
103572119421	1
103572172979	0
103572260148	0
103572333049	0
103572400663	0
103572423364	0
103572443535	0
103572444610	1
103572974089	1
103573081475	0
103573230687	1
103573309387	1
103573517681	1
103573647872	1
103573676936	1
103574553897	0
103574702391	0
103574812629	0
103575019552	1
103575423398	0
103575472043	1
103575582308	0
103575583653	0
103575590471	0
103575590926	0
103575591279	0
103575600164	0
103575604305	0
103575763668	0
103575903596	0
103576094466	0
103576111118	1
103576118825	1
103576222425	0
103576251807	0
103576324432	0
103576723353	0
103576823672	0
103576941994	0
103577350202	0
103577442499	0
103577491751	0
103577684390	0
103577823372	0
103577837755	1
103578026885	1
103578107958	1
103578140622	0
103578281609	0
103578329741	1
103578712035	0
103578713564	0
103578862508	1
103579013982	0
103579132604	0
103579348601	1
103579467424	1
103579658735	1
103579832242	1
103579833649	0
103579998997	1
103580051051	0
103580217961	1
103580220074	0
103580251932	0
103580278638	1
103580642606	0
103580699286	1
103580780608	1
103580833148	0
103580872114	0
103580970404	1
103581011998	0
103581061156	0
103581118766	1
103581140466	1
103581142409	0
103581153330	0
103581161964	1
103581170785	0
103581187304	1
103581252730	0
103581272011	0
103581280376	0
103581320300	1
103581322762	0
103581341559	0
103581342822	0
103581382266	0
103581390730	0
103581512070	0
103581647695	1
103581871648	1
103582042248	1
103582043597	0
103582202661	0
103582450560	0
103582461329	1
103582515053	1
103582584382	1
103582689261	1
103582716893	1
103582767173	1
103583132161	1
103583226732	0
103583428291	1
103583433805	1
103583487451	1
103583562457	1
103583612156	0
103583665660	1
103583777382	1
103583778976	1
103583780914	1
103583798736	1
103583844340	0
103583852762	0
103583871325	1
103583881893	0
103583938830	1
103583941789	1
103583943156	1
103583956455	1
103583970319	1
103583988716	1
103583993506	1
103583998157	1
103584000973	1
103584004174	1
103584006834	1
103584010813	1
103584010905	1
103584012501	1
103584013104	0
103584013870	1
103584015699	1
103584019025	1
103584027366	1
103584028752	1
103584028896	1
103584031923	0
103584035046	1
103584037163	1
103584040925	0
103584041747	1
103584057337	1
103584057583	1
103584062564	1
103584068174	1
103584076795	1
103584085709	1
103584085880	1
103584091390	0
103584096982	1
103584097853	1
103584186181	1
103584219507	1
103584391807	1
103584462452	0
103584483106	0
103584500190	0
103584575897	1
103584687237	1
103584696974	1
103584945775	1
103584977224	1
103585145859	1
103585147501	1
103585183219	1
103585195067	1
103585225387	1
103585273794	0
103585276100	1
103585299250	1
103585325421	1
103585337654	1
103585340465	0
103585361110	1
103585367313	1
103585417922	1
103585436082	1
103585473609	1
103585627778	1
103585734479	0
103585817907	1
103585851803	0
103585864913	0
103585946386	1
103585953949	0
103586022038	0
103586094144	0
103586213596	0
103586301303	0
103586410372	0
103586528020	1
103586836011	1
103586884059	0
103587067532	1
103587080441	0
103587093993	1
103587368255	1
103587864202	0
103588001433	1
103588021331	1
103588158069	1
103588274172	0
103588301261	1
103588370994	0
103588510296	0
103588563909	0
103588732231	0
103589221425	0
103589313548	1
103589865288	1
103589891333	0
103589947208	1
103590028494	1
103590073308	0
103590162505	0
103590190285	0
103590381128	1
103590442437	0
103590862619	0
103590962872	0
103591370890	0
103591520223	0
103591610778	0
103591680576	1
103591686535	1
103591767716	1
103591994362	0
103592185193	1
103592343548	1
103592446703	0
103592449150	1
103592491096	0
103592499300	1
103592502736	1
103592504018	0
103592518017	1
103592621245	1
103592768932	1
103592957883	1
103593040965	1
103593099780	1
103593271879	0
103593518474	1
103593862441	0
103593928054	1
103594422982	0
103594571739	0
103594622848	0
103594631094	0
103594703492	0
103594863500	1
103595262644	0
103595286396	1
103595422212	1
103595824500	0
103595891974	0
103595911802	0
103596126717	1
103596245190	1
103596581324	0
103596622618	1
103596713229	0
103596742136	1
103596760453	0
103596770282	1
103596993336	0
103597004015	1
103597091492	0
103597155445	1
103597280721	0
103597430308	0
103597471440	1
103597575843	1
103597582362	0
103597918216	1
103598108137	1
103598374914	1
103598724045	0
103598854467	1
103599232445	0
103599310970	1
103599365851	1
103599432946	0
103599841542	0
103599867498	1
103599993309	0
103600124423	0
103600127167	1
103600138743	1
103600140488	0
103600142044	0
103600153086	0
103600171850	0
103600222933	0
103600236374	1
103600304400	0
103600335785	1
103600413010	1
103600443396	0
103600481751	0
103600484232	0
103600744984	1
103600943275	1
103600982744	1
103601105497	1
103601212193	1
103601303431	0
103601511587	0
103601672353	0
103601918448	1
103602198043	1
103602319326	1
103602392954	0
103602430365	1
103602505047	1
103602543277	1
103602550172	1
103602552152	0
103602555405	1
103602558525	1
103602562454	1
103602563230	1
103602573201	1
103602577383	1
103602596221	1
103602601625	1
103602611887	0
103602613714	0
103602628437	1
103602638840	1
103602642952	1
103602652112	1
103602662851	0
103602725364	1
103602897120	1
103603050244	1
103603120269	1
103603362504	0
103603363853	1
103603400623	0
103603415554	1
103603423848	1
103603439410	1
103603458958	1
103603470686	1
103603546556	1
103603812583	0
103603840693	1
103604002902	0
103604062251	0
103604351966	0
103604399024	1
103604773823	1
103604803339	0
103604822677	0
103604831793	0
103604841092	1
103604882416	0
103604912240	1
103604980319	1
103605032380	1
103605060307	0
103605870673	1
103605893824	0
103606282220	0
103606394372	1
103606436611	0
103606449366	1
103606457938	1
103606474535	1
103606500473	0
103606513305	1
103606555820	1
103606622992	1
103606878043	1
103607220830	0
103607302968	1
103607452286	0
103607653230	1
103607683293	0
103607716669	1
103607814862	0
103607981936	0
103608001452	1
103608117811	1
103608215121	1
103608252769	0
103608302420	0
103608703400	0
103608948187	1
103609005030	1
103609014131	1
103609290264	1
103609421046	0
103609449945	1
103609491622	1
103609592780	0
103609677587	1
103609902183	0
103609960326	0
103610333733	0
103610610401	0
103610632603	1
103610722883	0
103610892596	1
103610942522	0
103610944105	0
103611011057	1
103611200548	0
103611277417	1
103611402574	0
103611743657	0
103611855659	0
103612151554	0
103612289335	1
103612300798	1
103612474646	1
103612736793	1
103612823592	0
103612860183	0
103612934005	0
103613296454	1
103613341708	1
103613521489	0
103613660626	1
103613991956	1
103614042147	1
103614232832	0
103614302984	0
103614308603	1
103614322527	1
103614354444	0
103614402458	1
103614442923	1
103614559462	1
103614613409	1
103614713782	0
103614911418	0
103615057375	1
103615102668	0
103615401913	0
103615415096	1
103615756931	0
103615872954	0
103615914510	1
103615937528	1
103615966209	1
103615967884	1
103615975890	1
103615981605	1
103615994059	0
103616032128	1
103616034213	1
103616041663	1
103616056116	1
103616056272	1
103616062108	1
103616068345	1
103616071313	1
103616091707	1
103616093906	1
103616097038	1
103616111644	0
103616126817	1
103616132695	1
103616138357	1
103616141555	0
103616145790	1
103616146387	1
103616147810	1
103616148341	1
103616174387	1
103616175404	1
103616181797	1
103616183119	1
103616184214	1
103616208423	1
103616218632	1
103616236423	1
103616238803	1
103616251759	1
103616253112	1
103616259446	1
103616262031	1
103616266802	1
103616272535	1
103616275334	1
103616284024	1
103616287695	1
103616288407	1
103616289159	1
103616311922	1
103616321948	1
103616322325	1
103616326747	1
103616333099	1
103616336343	1
103616349170	1
103616357711	1
103616358491	1
103616366702	1
103616370602	1
103616376234	1
103616377468	1
103616388536	1
103616395097	1
103616395528	1
103616395744	1
103616398232	1
103616411057	1
103616431916	1
103616458383	1
103616478494	1
103616489037	1
103616493787	1
103616499224	1
103616502086	0
103616511613	0
103616517250	1
103616521218	1
103616527544	1
103616533365	1
103616535296	1
103616537622	1
103616545890	1
103616546369	1
103616546590	1
103616547104	1
103616547926	1
103616555498	1
103616566954	1
103616567772	1
103616569405	1
103616582613	0
103616601248	1
103616630596	1
103616679202	1
103616681974	1
103616735047	1
103616761916	0
103616787034	1
103616812470	0
103617042837	1
103617231738	0
103617368398	0
103617498535	1
103617510865	1
103617530362	0
103617540979	0
103617541852	0
103617615236	0
103617769359	1
103617770745	0
103617859511	1
103617944486	1
103618157136	0
103618295783	1
103618463639	1
103618587757	1
103618624235	0
103619021860	0
103619070771	1
103619150717	0
103619350695	0
103619563992	0
103619580653	0
103619604204	0
103619652152	1
103619733988	0
103619875283	1
103620033079	1
103620122425	0
103620161895	0
103620278224	1
103620364226	0
103620473471	0
103620570630	0
103620651215	1
103620693157	0
103620951927	0
103621254294	0
103621430530	0
103621435476	1
103621521178	0
103621754425	0
103621781002	0
103621831433	1
103622110297	1
103622117435	0
103622173423	0
103622222756	0
103622222762	0
103622568437	1
103622631531	0
103623093063	0
103623192578	0
103623578696	1
103623710974	0
103623761105	1
103623901387	0
103623940625	1
103624086650	1
103624294531	1
103624850699	0
103624987866	0
103625201182	0
103625223433	1
103625530368	0
103625593976	0
103625700079	1
103626100593	0
103626244083	0
103626314389	0
103626399740	1
103626596545	1
103626775062	1
103626785409	1
103626904267	0
103627043598	0
103627142555	1
103627293559	0
103627586376	0
103627711727	0
103627990487	0
103628050549	0
103628080424	0
103628200606	0
103628334091	0
103628444328	0
103629135125	1
103629184496	0
103629270481	1
103629743247	1
103629860950	0
103629892374	0
103629998874	0
103630110340	0
103630132068	1
103630370096	0
103630422018	1
103630493614	0
103630543857	0
103630790368	0
103630963420	0
103631103660	0
103631414107	0
103631470902	0
103631539605	1
103631611714	0
103631612030	0
103631632311	1
103631642164	1
103631790936	0
103632291717	0
103632484482	0
103632501435	1
103632621683	0
103632730553	1
103632743482	1
103632764221	0
103632770542	0
103632770842	0
103632840660	0
103632903422	1
103633058767	0
103633181137	0
103633211539	1
103633222201	0
103633667013	1
103633754332	0
103633850500	0
103634274049	1
103634400124	0
103634792141	1
103634949474	1
103635142452	0
103635161359	0
103635186151	0
103635301196	0
103635770747	0
103635968120	1
103636105268	1
103636203677	1
103636262035	0
103636323951	1
103636601462	0
103636716042	1
103636732246	0
103636777045	1
103636860740	0
103636878835	1
103637115375	0
103637290188	0
103637472407	0
103637480484	0
103637980909	0
103638221921	1
103638360241	0
103638646515	1
103638696851	1
103638790470	0
103639058113	1
103639144915	1
103639150278	0
103639383383	0
103639631029	0
103640183768	0
103640383065	1
103640898851	0
103640900085	0
103641419986	0
103641513783	0
103641592957	0
103641752361	0
103641876145	1
103641970407	0
103642315063	1
103642325700	1
103642360964	0
103642411930	0
103642446611	0
103642530263	0
103643219683	1
103643502550	0
103643510799	0
103643661357	1
103643718281	1
103643890069	0
103643962780	0
103644232004	0
103644262851	0
103644336568	0
103644451522	1
103644463604	0
103644581193	0
103644821025	0
103644869366	1
103645050370	1
103645302401	0
103645312926	1
103645441817	1
103645687005	1
103645697918	1
103645850192	1
103645852730	1
103645909934	1
103646051851	0
103646151698	0
103646170879	0
103646249427	1
103646400530	0
103646510970	1
103646527269	1
103646533696	0
103646571781	0
103646622078	0
103646651858	1
103646785681	1
103646841628	0
103646848095	1
103647078610	1
103647154963	1
103647182168	0
103647356655	1
103647661188	0
103647751292	0
103647761453	0
103647811241	0
103647882700	0
103648036318	0
103648477636	1
103648577116	1
103648772471	1
103648824601	1
103648877738	0
103649022023	1
103649245673	1
103649301700	1
103649311574	0
103649392501	1
103649490118	0
103649571027	0
103649661564	0
103649831390	1
103649893220	0
103649901989	1
103650122761	1
103650180604	0
103650538124	1
103650832259	0
103651030971	0
103651195354	0
103651292269	0
103651501727	0
103651523321	0
103651533433	0
103651534502	0
103651553263	0
103651562454	0
103651594382	0
103651652361	0
103651653949	0
103651786019	1
103651840243	1
103652110141	0
103652520429	0
103652623454	0
103652873863	1
103652945883	1
103652950696	1
103653017001	1
103653023027	0
103653100268	1
103653165268	1
103653171746	0
103653172580	1
103653173822	0
103653213144	0
103653396738	1
103653495103	1
103653501094	1
103653513305	0
103653602101	1
103653991019	1
103654165754	1
103654523149	0
103654540848	1
103654544358	0
103654553329	1
103654588998	1
103654926978	1
103654987600	1
103654991515	1
103655311077	0
103655331738	0
103655671236	0
103655941945	0
103655980855	0
103656059055	1
103656215186	1
103656581331	0
103656861751	0
103656872253	0
103656915662	1
103656922842	1
103656985616	1
103657020522	0
103657191807	0
103657287915	1
103657534439	0
103657583301	0
103657730273	0
103657906401	1
103658001191	0
103658096515	1
103658125532	1
103658243626	0
103658313138	0
103658628405	1
103658731276	1
103659260310	0
103659284265	0
103659327580	1
103659330519	0
103659664136	0
103659749228	1
103659860204	0
103659939351	1
103660199890	1
103660272633	0
103660474300	1
103660967807	1
103661071177	1
103661120993	0
103661282938	0
103661313929	1
103661613041	1
103661755786	1
103661770019	0
103662037506	1
103662098743	1
103662245505	1
103662270232	0
103662424210	0
103662476149	1
103663103694	1
103663133133	0
103663463166	0
103663633422	1
103663684177	0
103663701907	0
103663787539	1
103663834459	1
103663904370	1
103663951061	0
103663992013	0
103664001052	0
103664002728	1
103664082500	0
103664082808	0
103664082952	0
103664110418	0
103664263413	0
103664498177	1
103664712959	0
103664792316	0
103664812508	0
103664825447	0
103665033972	1
103665241935	0
103665273012	0
103665379122	1
103665503822	1
103665752627	1
103665753216	0
103665827767	0
103665839212	1
103665934365	0
103666091156	1
103666220594	0
103666397535	1
103666440737	1
103666442383	0
103666451230	0
103666501229	0
103666517261	1
103666541791	0
103666560066	1
103666611450	1
103666770639	0
103666862000	0
103666947838	1
103667012584	0
103667028987	1
103667035679	1
103667042965	0
103667056097	1
103667181396	1
103667237360	1
103667282075	0
103667302187	0
103667479304	1
103667480459	1
103667586616	1
103667630381	0
103667703484	0
103667892140	1
103667922945	1
103668154282	1
103668170742	0
103668206401	1
103668249364	1
103668262267	0
103668412685	0
103668967444	0
103668983973	1
103669022821	0
103669194010	1
103669290887	0
103669317268	1
103669822844	0
103670123767	0
103670239417	1
103670432341	1
103670443031	0
103670460872	0
103670592369	0
103670700520	0
103670775863	0
103671173235	0
103671270862	1
103671282096	0
103671651543	1
103671778549	1
103671788954	0
103671963484	0
103672023394	0
103672040588	1
103672085549	1
103672176924	1
103672261842	0
103672313780	0
103672410067	1
103672431979	1
103672452944	1
103672460470	1
103672614110	1
103672623360	0
103672682972	1
103672767277	1
103672859595	1
103672870528	0
103672981844	1
103673344212	1
103673475046	1
103673483071	0
103673520651	0
103673680276	0
103674262837	0
103674293579	1
103674552654	1
103674748811	1
103675034683	1
103675147597	1
103675280394	0
103675403569	0
103675453166	0
103675486099	1
103675571664	0
103675631653	1
103676265681	0
103676308212	1
103676343369	0
103676474399	0
103676961806	1
103677042254	0
103677377892	0
103677380046	0
103677383416	1
103677450397	1
103677874508	1
103677980047	0
103678051457	1
103678070832	1
103678093317	1
103678103154	0
103678164272	0
103678313527	0
103678653640	0
103678724269	1
103678841218	1
103678893698	1
103678933131	0
103678940386	0
103679082074	1
103679122027	0
103679122159	0
103679200089	0
103679500614	0
103679558561	0
103679740853	0
103679780624	0
103679808667	1
103679941025	0
103680167496	1
103680220771	0
103680636255	1
103680821397	0
103680988865	1
103681245029	1
103681604299	0
103681678660	1
103681807277	1
103682034458	0
103682084661	0
103682193044	0
103682513327	1
103682573233	0
103682736149	1
103682792974	1
103682891872	1
103682923172	1
103683094245	1
103683100169	1
103683280618	0
103683542539	1
103683644436	0
103683948661	1
103684092763	0
103684121104	0
103684320396	1
103684336799	1
103684413683	0
103684532805	0
103684832373	0
103685065501	1
103685070375	1
103685082268	1
103685120288	0
103685192464	1
103685228200	0
103685340041	0
103685540107	0
103685570178	0
103685880980	1
103685953105	0
103685965722	1
103685984287	1
103686153670	0
103686251850	0
103686279948	0
103686304077	0
103686387622	1
103686691768	0
103686840429	1
103687016499	1
103687058356	1
103687163307	0
103687420793	0
103687492144	0
103687510138	0
103687900857	0
103687970082	0
103687975417	1
103688049007	1
103688051691	1
103688354957	0
103688619812	1
103688641653	0
103688663023	0
103688664486	1
103688713920	0
103688760137	0
103688780820	0
103688902942	0
103688995840	1
103689062877	1
103689185387	1
103689328356	1
103689502072	0
103689620652	1
103689742607	1
103689746133	1
103689801973	0
103689896156	1
103689926778	1
103690020711	0
103690087056	0
103690456459	1
103690745868	1
103690838958	0
103690960722	0
103691191991	0
103691461558	1
103691783472	0
103691975105	0
103692183038	0
103692348746	1
103692767443	1
103692796803	1
103692844063	1
103693052179	0
103693252628	0
103693282430	0
103693491520	0
103693991851	0
103694053939	1
103694091313	1
103694333041	0
103694482453	0
103694504496	1
103694632479	1
103694663559	1
103694827297	1
103694985746	0
103695150462	0
103695389325	1
103695411915	0
103695750088	0
103695826085	1
103695827029	1
103695880339	0
103695892827	1
103695903346	0
103696121128	1
103696140682	0
103696215549	1
103696489607	0
103696745610	1
103696800320	1
103696877607	1
103696901994	0
103697047616	1
103697143834	1
103697318438	1
103697324405	1
103697502487	0
103697600781	0
103697641195	0
103698127208	0
103698333135	0
103698399428	1
103698413959	0
103698483363	0
103698522201	1
103698539048	0
103698641328	0
103698697636	1
103698697842	1
103698771069	0
103698915934	1
103699095032	1
103699227612	1
103699258607	1
103699315264	1
103699318827	1
103699396648	1
103699432461	0
103699499422	1
103699510268	1
103699570961	1
103699606602	1
103699755068	1
103699767839	1
103699835749	1
103699891119	0
103699981014	0
103699991359	0
103700090523	1
103700243470	0
103700462571	0
103700537805	1
103700750777	0
103701151540	0
103701225402	1
103701309607	1
103701522774	0
103701841072	0
103701961945	0
103701973511	0
103702043725	1
103702411570	0
103702441345	0
103702445985	1
103702662295	1
103703051614	0
103703262537	0
103703333854	1
103703510083	0
103703588830	0
103703622272	0
103703733344	0
103703832060	0
103704486314	1
103704591920	0
103704602539	0
103704853200	0
103705052793	0
103705087495	0
103705141427	0
103705274069	0
103705282575	0
103705343760	0
103705446026	1
103705503526	0
103705685816	1
103705748086	1
103705822270	0
103705922282	0
103705982744	0
103706018645	1
103706462953	0
103706526014	1
103706802044	0
103706822651	0
103706859355	0
103706894218	0
103706980615	0
103707348777	0
103707362617	0
103707393996	0
103707421384	0
103707550973	0
103707573838	0
103707576382	1
103707593095	1
103707610441	0
103707714217	1
103708173618	1
103708192298	1
103708254286	0
103708678695	1
103708761035	0
103708811102	0
103708962938	0
103708997643	1
103709074002	0
103709079049	1
103709282877	0
103709361980	0
103709443814	0
103709773595	1
103709826434	1
103709894129	0
103709930229	0
103710168042	1
103710293777	0
103710450028	0
103710588988	1
103710604194	1
103710625052	1
103710677512	1
103710820448	1
103710843615	0
103710916429	1
103711060236	0
103711301146	1
103711438714	1
103711561765	0
103711711782	0
103711822220	0
103711834138	0
103711850585	0
103711850843	0
103711853109	0
103711961033	1
103711976875	1
103712166304	1
103712193722	1
103712320565	0
103712351220	0
103712358483	0
103712374452	0
103712380557	0
103712381848	0
103712390271	0
103712390783	0
103712531803	0
103712564454	0
103712592958	0
103712593343	1
103712600819	0
103712930861	0
103713443033	0
103713882056	0
103713974826	1
103714111810	0
103714160534	1
103714172037	0
103714183399	1
103714340584	1
103714401769	1
103714411633	0
103714421799	0
103714558672	1
103714641077	0
103714716451	1
103715302505	0
103715578511	1
103715599407	1
103715641495	1
103715914223	0
103716004462	1
103716204026	0
103716220440	0
103716446076	1
103716511760	0
103716540760	1
103716715703	1
103716850974	0
103716963626	1
103716970401	1
103717140428	0
103717265283	1
103717417080	1
103717487515	1
103717643815	0
103717898112	1
103717986685	1
103718042823	1
103718112015	0
103718115351	1
103718167869	1
103718185262	1
103718297714	1
103718386916	1
103718637938	1
103718720209	0
103718763682	1
103718768176	1
103718781703	0
103718801245	1
103718825621	1
103718863061	1
103718940742	1
103718948533	1
103719002334	1
103719051156	0
103719058961	1
103719060803	1
103719071038	0
103719075303	1
103719082113	0
103719099381	1
103719100963	0
103719112435	1
103719117929	1
103719123056	1
103719124458	1
103719125647	1
103719126807	1
103719136128	1
103719137956	1
103719140389	1
103719148892	1
103719167072	1
103719172088	0
103719172634	1
103719180549	1
103719205837	1
103719206428	1
103719208132	1
103719216078	1
103719225300	1
103719237105	1
103719252387	1
103719253130	0
103719268879	1
103719327194	1
103719337948	1
103719357433	1
103719366822	1
103719371148	0
103719487741	1
103719761923	1
103719827134	1
103719860639	0
103719875704	1
103719885223	1
103719888899	1
103719890934	1
103719892869	1
103719895679	1
103719904438	0
103719909318	1
103719982333	1
103720032031	1
103720052537	0
103720060599	1
103720124500	0
103720190101	1
103720217480	1
103720220423	1
103720235645	1
103720275511	1
103720292106	0
103720295564	1
103720361949	1
103720388143	1
103720408630	1
103720462764	1
103720471577	0
103720513794	1
103720535281	1
103720563539	1
103720579132	1
103720585441	1
103720602641	1
103720620350	1
103720630299	1
103720631451	1
103720632786	1
103720650582	0
103720681916	1
103720765817	1
103721045366	1
103721047954	1
103721148634	1
103721268318	0
103721392752	0
103721515965	1
103721582014	0
103721593050	1
103721667053	1
103722414269	0
103722443186	0
103722451876	0
103722740913	0
103722983674	0
103723201580	0
103723294414	0
103723321402	0
103723388566	1
103723570514	0
103723591111	1
103723971457	0
103723985900	1
103724010549	0
103724053217	1
103724303781	0
103724482255	0
103724570409	0
103724711326	1
103724798824	1
103724906598	1
103725103143	0
103725112859	0
103725171920	0
103725227394	1
103725230600	0
103725497860	1
103725753581	1
103725832092	0
103726092353	1
103726202643	0
103726352877	0
103726431227	1
103726583235	0
103726707824	1
103726781278	1
103726964413	0
103726971225	0
103727244398	1
103727360916	1
103727626116	1
103727700500	0
103727850666	1
103728026736	1
103728194482	1
103728373676	0
103728594161	0
103728674605	1
103728766386	1
103728788360	1
103728985551	1
103729029630	0
103729121443	1
103729149308	1
103729203798	0
103729226133	1
103729368748	1
103729655963	1
103729703993	0
103729763386	0
103729822727	0
103730327394	1
103730533500	0
103730560609	1
103730582510	0
103730748110	1
103730768191	1
103730801984	0
103730811850	0
103730996591	1
103731401778	0
103731466008	1
103731478888	1
103731610719	0
103731636646	1
103731773095	0
103732221742	1
103732375366	1
103732473939	0
103732481094	0
103732571570	1
103732731695	0
103732816249	1
103732934571	0
103733191599	1
103733531868	0
103733811896	0
103734183157	0
103734362767	0
103734623187	0
103735463786	0
103735463803	1
103736021041	0
103736041949	0
103736051533	1
103736083543	0
103736170988	0
103736183738	1
103736186462	0
103736280109	1
103736563158	0
103736617091	0
103736662031	1
103736712782	1
103736761022	0
103736783647	1
103736924065	0
103736940489	1
103736976352	0
103737150446	0
103737296034	1
103738510783	0
103738562740	0
103738633900	1
103738663106	0
103738836806	0
103738842088	0
103739051203	1
103739052148	1
103739140587	0
103739191023	0
103739356986	1
103739400974	0
103739472074	0
103739628404	1
103739736214	1
103739762411	1
103740163367	1
103740571114	0
103740577123	1
103741112462	0
103741184373	1
103741227839	1
103741313818	1
103741433695	0
103741663013	0
103741690057	0
103741692448	0
103741824359	1
103742110128	0
103742303574	0
103742311461	0
103742535758	1
103742631091	1
103742681760	0
103742963534	0
103743154157	0
103743327537	0
103743554566	1
103743595167	1
103744075579	1
103744202575	0
103744350394	0
103744372518	0
103744968550	1
103744978265	0
103744990458	0
103745070640	1
103745284275	0
103745360685	1
103745422512	0
103745481790	0
103745525459	0
103745593712	1
103745598348	1
103745695147	1
103746010357	0
103746054157	0
103746213927	1
103746313203	1
103746703611	0
103746729467	1
103746789313	1
103746808463	1
103746871920	1
103747292296	0
103747314706	1
103747344224	1
103747353112	0
103747360439	1
103747439167	0
103747597468	1
103747640657	1
103747841635	0
103747877189	1
103747922314	0
103748006080	1
103748095300	0
103748176691	1
103748233514	1
103748587752	1
103748702545	0
103748720701	0
103748783326	0
103748812633	0
103748901233	1
103748993522	0
103749083268	0
103749100886	0
103749102538	0
103749103542	1
103749103636	0
103749112013	0
103749114046	0
103749160568	0
103749200715	0
103749322791	0
103749628003	1
103749710631	1
103750192200	0
103750246016	1
103750433565	0
103750743934	0
103750870561	0
103750970757	1
103751069196	1
103751173320	0
103751312733	0
103751441257	0
103751536020	1
103751709710	1
103752150055	1
103752253180	0
103752273070	1
103752361114	0
103752512606	0
103752682362	0
103752863774	0
103753050562	1
103753063154	0
103753140606	0
103753281488	1
103753398578	1
103753478096	1
103753486500	1
103753863849	1
103753926057	1
103753970999	0
103754017233	1
103754035575	1
103754167891	0
103754187876	1
103754379406	1
103754422532	1
103754524386	0
103754650146	0
103754868320	1
103754984427	1
103755170984	1
103755184179	0
103755270926	1
103755282694	1
103755310376	0
103755481114	1
103755573533	0
103755587196	1
103755659585	1
103755901416	0
103756165671	1
103756212070	0
103756285850	1
103756388086	1
103756413026	0
103756723897	1
103756777411	1
103756859273	1
103756865118	1
103756866131	1
103756896969	1
103756898354	1
103756919496	1
103756921943	1
103756927153	1
103756929140	1
103756929457	1
103756932775	0
103756935442	1
103756936259	1
103756937607	1
103756941665	1
103756942028	1
103756945871	1
103756948936	1
103756955437	1
103756969268	1
103756972206	1
103756972605	1
103756972833	1
103756973075	1
103756975658	1
103756981328	0
103756984357	1
103756985602	1
103757016472	1
103757016545	1
103757044040	1
103757052126	1
103757055170	1
103757059024	1
103757066448	1
103757067005	1
103757081436	1
103757086351	1
103757136468	1
103757142308	1
103757148572	1
103757184394	1
103757212484	1
103757263470	1
103757267148	1
103757267879	1
103757274541	1
103757298072	1
103757303048	1
103757305949	1
103757329124	1
103757357925	1
103757360867	1
103757367375	1
103757368227	1
103757370598	1
103757372440	1
103757376443	1
103757378891	1
103757380288	1
103757380876	1
103757381787	0
103757383950	0
103757384000	0
103757386761	1
103757387279	1
103757389118	1
103757397441	1
103757406369	1
103757406877	1
103757408063	1
103757408916	1
103757411286	1
103757412542	1
103757415271	1
103757417187	1
103757417780	1
103757419418	1
103757420277	1
103757420522	1
103757423199	1
103757424423	1
103757429337	1
103757431186	1
103757442058	0
103757468947	1
103757475702	1
103757476445	1
103757485410	1
103757485486	1
103757485542	1
103757496325	1
103757498164	1
103757498352	1
103757505578	1
103757518107	1
103757523203	1
103757526814	1
103757535924	1
103757553431	1
103757559588	1
103757564778	1
103757565298	1
103757565777	1
103757569269	1
103757570355	1
103757572149	1
103757577374	1
103757577623	1
103757581895	1
103757582990	0
103757591268	1
103757599407	1
103757601521	1
103757606079	1
103757609419	1
103757634442	1
103757636577	1
103757637640	1
103757650581	0
103757651213	1
103757672876	1
103757673516	1
103757688415	1
103757703235	1
103757756643	1
103757787563	1
103757797843	1
103757801965	0
103757805995	1
103757815406	1
103757826564	1
103757834124	1
103757849150	1
103757851418	1
103757856072	1
103757874494	1
103757894336	1
103757956409	1
103758062023	1
103758062320	1
103758062808	1
103758065548	1
103758066752	1
103758067752	1
103758068783	1
103758071980	1
103758075758	1
103758075787	1
103758077821	1
103758079338	1
103758081000	1
103758085610	1
103758088074	1
103758088660	1
103758092247	1
103758106697	1
103758124614	1
103758144018	1
103758162635	1
103758180522	1
103758242778	1
103758342600	0
103758394276	1
103758417005	1
103758435697	1
103758435955	1
103758611834	1
103758673552	1
103758715667	1
103758726708	1
103758740256	1
103758743605	1
103758748239	1
103758757580	1
103758758033	1
103758760206	1
103758763870	0
103758766779	1
103758777637	1
103758778979	1
103758779351	1
103758787054	1
103758788906	1
103758797520	1
103758798946	1
103758800712	1
103758806342	1
103758807901	1
103758808457	1
103758808788	1
103758816678	1
103758820943	1
103758822379	1
103758823027	0
103758825730	1
103758827198	1
103758828187	1
103758835456	1
103758838760	1
103758843180	1
103758845703	1
103758846577	1
103758846709	1
103758856031	1
103758858461	1
103758862129	1
103758863559	0
103758863570	0
103758866395	1
103758868929	1
103758876762	1
103758882487	0
103758885939	1
103758897205	1
103758898283	1
103758907031	1
103758908427	1
103758917517	1
103758926983	1
103758936920	1
103758948876	1
103758950275	1
103758956242	1
103758958214	1
103758961051	0
103758977168	1
103758977491	1
103758989294	1
103758992694	0
103758992968	0
103759003821	0
103759013673	0
103759037658	1
103759057018	1
103759060634	1
103759062583	1
103759067201	1
103759070324	1
103759076070	1
103759091456	1
103759093589	1
103759094109	1
103759113320	0
103759119281	1
103759125175	1
103759126708	1
103759132745	0
103759133003	0
103759133458	0
103759133755	0
103759134329	0
103759141315	1
103759145102	1
103759147269	1
103759147458	1
103759149177	1
103759165516	1
103759187999	1
103759207916	1
103759208451	1
103759215640	1
103759242905	1
103759258810	1
103759272408	0
103759281582	0
103759315640	1
103759320850	0
103759339316	1
103759398985	1
103759401869	1
103759468421	1
103759470720	0
103759537114	1
103759781509	0
103759841847	0
103759862834	1
103759943706	1
103759945692	1
103759966928	1
103759967964	1
103759968310	1
103759972308	1
103759984376	1
103759988214	1
103759996696	1
103760006342	1
103760009182	1
103760015568	1
103760016322	1
103760018139	1
103760043149	0
103760044410	1
103760065262	1
103760078858	1
103760136608	1
103760151242	1
103760152158	0
103760222302	0
103760351359	0
103760440469	0
103760614805	1
103760928568	1
103761120677	0
103761316183	1
103761356853	1
103761642543	0
103761667286	1
103761753497	1
103761814251	0
103761964196	0
103761977957	1
103762050997	0
103762073415	0
103762073818	0
103762422325	0
103762436823	1
103762568970	1
103762616674	1
103762871242	1
103762887929	1
103762889424	1
103762892019	1
103762896650	1
103762896933	1
103762897979	1
103762898671	1
103762900547	0
103762916189	1
103762920720	1
103762949460	1
103762967548	1
103763023224	1
103763251936	0
103763473237	0
103763553913	0
103763586310	1
103763733445	1
103763777245	0
103763843646	0
103763874134	0
103764009154	1
103764465006	0
103764511116	1
103764928306	1
103765191796	1
103765292628	0
103765422703	0
103765792368	0
103766152833	0
103766253090	1
103766330900	0
103766381809	0
103766445262	1
103766521990	0
103766538714	1
103766550213	1
103766592908	1
103766641759	0
103766690559	0
103766710006	1
103766731135	1
103766734494	1
103766774424	1
103766959363	1
103766976113	1
103766978209	1
103767020389	0
103767024019	0
103767160197	0
103767192966	0
103767193656	0
103767201446	1
103767202294	0
103767216702	1
103767240039	1
103767315417	1
103767402032	0
103767421358	1
103767541467	0
103767663370	1
103767704297	1
103767735231	1
103767881189	0
103768269077	1
103768458391	1
103768463049	1
103768490418	1
103768581809	1
103768629086	1
103768631934	0
103768640611	1
103768688240	1
103768788608	1
103768792591	0
103768800338	1
103768878910	1
103768880776	0
103768893655	0
103768916667	1
103768931210	1
103768972982	1
103769107714	1
103769338956	1
103769510193	0
103769513496	0
103769537989	1
103769795222	1
103769984315	0
103770069667	0
103770132574	0
103770441580	1
103770544417	1
103770673028	1
103770971694	1
103771102540	0
103771525321	0
103771620913	0
103771641681	1
103771900497	1
103772091047	1
103772193368	0
103772244163	0
103772422718	0
103772511163	1
103772672741	0
103772833626	0
103772891165	0
103773072786	0
103773111617	0
103773307859	1
103773381370	0
103773648943	0
103773723024	0
103773752477	0
103773792319	0
103774043341	1
103774092378	1
103774345094	1
103774371484	1
103774532590	0
103774562591	0
103774656752	1
103774726113	1
103774911951	0
103774977152	0
103775280092	0
103775320851	0
103775343509	0
103775999359	1
103776163605	1
103776262901	1
103776300563	1
103776432347	0
103776476163	1
103776521014	0
103776684080	0
103776839717	0
103776842321	0
103776882989	0
103777221448	0
103777341113	0
103777670793	0
103777853765	0
103777933187	1
103778071357	0
103778220302	0
103778422700	0
103778553964	0
103778559836	1
103778791624	0
103778981665	1
103779128532	1
103779352726	0
103779441624	0
103779524139	0
103779862741	0
103780006200	1
103780142433	0
103780161582	0
103780570468	0
103780969509	1
103780980276	0
103781114823	1
103781116869	1
103781373964	1
103781481595	0
103781740674	0
103782436687	1
103782697981	1
103782740767	0
103782764272	0
103782869634	1
103783093125	1
103783100698	0
103783344036	1
103783364827	1
103783373796	0
103783523425	0
103783547093	1
103783582023	0
103783622661	0
103783661490	0
103783731190	0
103783751394	0
103783983104	1
103784377873	1
103784379387	0
103785281880	1
103785431201	0
103785463669	0
103785670488	0
103785859138	1
103785963535	0
103785984502	1
103786011338	0
103786020550	0
103786410893	0
103786473465	0
103786504413	1
103786685054	1
103786775833	1
103787005560	1
103787078336	1
103787573011	0
103787746606	1
103787882849	0
103788198843	1
103788321883	0
103788342556	0
103788370773	0
103788422969	0
103788493333	1
103788544015	1
103788560744	0
103788581444	0
103788591148	1
103788621454	0
103788623729	0
103788704427	0
103788722119	0
103788730319	0
103788820674	1
103788842206	0
103788991904	1
103789155251	1
103789510860	0
103789532821	0
103789533196	0
103790168771	0
103790384324	1
103790493667	0
103790620113	0
103790672943	0
103790691637	0
103790782295	0
103790992989	0
103791096330	1
103791109084	1
103791169146	1
103791181745	0
103791593013	1
103791610238	0
103791853723	0
103792044169	0
103792221556	0
103792242196	0
103792508201	1
103792573525	0
103792802253	0
103793052870	0
103793455166	1
103793665268	1
103793667703	1
103793858538	1
103794631164	0
103794703086	0
103794893372	0
103795359481	1
103795366116	1
103795439356	1
103795677264	1
103795690102	0
103796173870	0
103796541233	0
103796690775	0
103796778804	1
103797122013	1
103797218933	1
103797393736	0
103797409802	1
103797691803	0
103797813223	0
103798121696	0
103798366820	1
103798570560	0
103798968111	1
103799048324	1
103799132504	0
103799370949	0
103799393292	1
103799754446	0
103799767368	1
103799986270	1
103800061613	1
103800154430	0
103800181468	0
103800513633	0
103800517474	1
103800570650	0
103800638016	1
103800650274	0
103800773058	0
103800813465	0
103800949203	1
103801119654	1
103801179059	1
103801424690	1
103801462633	1
103801741534	1
103802181710	0
103802468439	1
103802541173	1
103802700919	0
103802789978	1
103802810863	0
103803111547	0
103803143029	0
103803362682	0
103803381502	0
103803623585	0
103803795976	1
103804065851	1
103804190735	1
103804546902	1
103804740580	1
103804888569	1
103804954878	1
103805000869	0
103805177533	1
103805220993	0
103805539135	1
103805671177	0
103805673772	1
103805722989	1
103805724513	1
103805771938	1
103805778027	1
103805812718	1
103806186772	1
103806640874	0
103806971411	0
103807095018	1
103807108864	1
103807302164	0
103807613521	0
103807662595	0
103807800374	0
103807993262	0
103808041480	0
103808069482	1
103808081180	1
103808081496	0
103808084185	0
103808201614	0
103808202426	1
103808204468	0
103808297562	1
103808330050	1
103808596814	1
103808717209	0
103808961807	0
103809051205	0
103809223547	0
103809229548	1
103809271831	1
103809406639	1
103809608441	0
103809915805	1
103810093786	0
103810312759	0
103810321426	0
103810412063	1
103810413010	0
103810548859	1
103810628075	1
103810953016	0
103810959279	0
103811070454	0
103811147937	1
103811300799	1
103811352103	0
103811383436	0
103811803683	0
103812260810	0
103812443003	0
103813347078	1
103813421931	1
103813577148	1
103814077409	0
103814301971	0
103814386025	1
103814491959	0
103814590188	1
103814605875	1
103814612478	1
103814711187	0
103815290582	0
103815809652	0
103815810474	0
103815993453	0
103816172502	1
103816175983	1
103816451439	0
103816491962	0
103816674251	0
103816883436	0
103817011426	0
103817231843	1
103817370477	0
103817930406	0
103817991456	1
103817998044	1
103818008092	1
103818045313	1
103818088855	1
103818089354	1
103818098631	1
103818283243	0
103818387173	1
103818524410	0
103818558600	1
103818561187	0
103818872665	0
103818895228	1
103818898504	1
103818904932	1
103818911461	0
103818937672	1
103819013331	0
103819080542	0
103819082032	1
103819091919	1
103819154371	0
103819682604	1
103819720521	0
103819818714	1
103820008602	1
103820107304	1
103820170195	1
103820203954	0
103820410503	1
103820421249	1
103820540615	0
103820583848	1
103820600834	0
103820601671	0
103820662736	0
103820701698	1
103820762531	0
103820925332	1
103821024459	0
103821030081	0
103821081446	1
103821160846	0
103821162519	0
103821173499	0
103821220856	0
103821226256	1
103821293709	1
103821434129	0
103821443575	0
103821703462	0
103821733387	0
103821742989	1
103821772500	0
103821781887	0
103821848184	1
103821982071	0
103822031679	0
103822246286	1
103822279786	1
103822422624	1
103822422831	1
103822510219	0
103822530319	0
103822533422	0
103822750916	0
103823001536	0
103823081327	0
103823190512	0
103823310216	0
103823552578	0
103824102620	0
103824275519	1
103824296225	0
103824311325	0
103824840481	0
103824873689	0
103825049539	0
103825560458	0
103825786630	1
103826013281	0
103826102527	0
103826120329	0
103826453100	0
103826512127	0
103826730521	1
103826793116	1
103826843420	1
103826963128	0
103827014420	1
103827199375	1
103827260200	1
103827284296	0
103827287398	1
103827311117	1
103827506379	1
103827620926	0
103827643158	0
103827667127	1
103827683755	0
103827900054	1
103827917470	1
103827940702	1
103828068593	1
103828107243	1
103828125387	1
103828144420	1
103828338539	1
103828387391	1
103828398949	1
103828411406	0
103828441236	1
103828484020	1
103828494325	0
103828534274	0
103828571075	1
103829034366	1
103829036958	1
103829045197	1
103829046733	1
103829058675	1
103829066024	1
103829105890	1
103829159040	1
103829208260	1
103829260759	1
103829319471	1
103829333124	0
103829421284	0
103829429177	1
103829491327	1
103829793297	1
103829979223	1
103830045228	1
103830073807	0
103830126123	1
103830211910	1
103830602209	0
103830633127	0
103830701837	1
103830744059	1
103830903278	0
103831063737	0
103831243953	0
103831301808	0
103831431294	0
103831492857	0
103831611502	0
103831622159	0
103831752232	1
103831759297	1
103831782290	0
103831795728	1
103831808824	1
103831967463	0
103832119417	1
103832303794	1
103832304508	0
103832334636	1
103832347130	0
103832360403	0
103832520595	0
103832521120	0
103832521151	0
103832521822	0
103832522365	0
103832523415	0
103832524428	0
103832542013	0
103832543815	0
103832572891	0
103832612699	1
103832701806	1
103832793918	0
103832800286	1
103832953355	0
103833162767	0
103833311700	1
103833319080	1
103833372485	0
103833493924	0
103833524455	0
103833573041	0
103833758369	1
103833886329	1
103834011753	0
103834031528	0
103834070366	0
103834122904	1
103834144457	1
103834262404	0
103834325565	1
103834435689	1
103834600180	0
103834933826	1
103835191955	0
103835277036	0
103835278536	1
103835402876	1
103835442150	0
103835540959	0
103835812147	0
103835860730	0
103835921216	0
103836003954	0
103836004166	1
103836029048	1
103836222468	0
103836460206	0
103836873992	1
103836912310	0
103837085373	1
103837167890	1
103837490240	0
103837511355	0
103837570606	1
103837598427	1
103837632346	0
103837634224	1
103837713245	1
103837729725	1
103837882238	0
103838304105	0
103838324191	1
103838850046	0
103838972707	0
103839020866	1
103839174900	1
103839311756	0
103839317035	1
103839331369	0
103839409078	0
103839682343	0
103839712341	0
103839736472	1
103839744310	0
103839761666	0
103839771427	0
103839778114	1
103839890709	0
103840046081	1
103840113485	0
103840202412	1
103840273408	0
103840432943	0
103840451295	0
103840464032	0
103840485453	1
103840501113	0
103840541519	0
103840718789	1
103841177345	1
103841332609	0
103841351206	0
103841854483	1
103841894281	0
103842102937	1
103842161148	1
103842170500	1
103842263500	1
103842281400	0
103842281857	0
103842359508	1
103842400387	0
103842413145	0
103842486908	1
103842493569	1
103842507509	0
103842649047	1
103842673060	0
103842693680	0
103842798902	1
103842808815	1
103842870156	0
103842923918	1
103843043052	0
103843081945	1
103843261747	0
103843611607	0
103843703620	0
103843925467	1
103843961712	0
103843991548	0
103844227813	0
103844440093	0
103844589539	0
103844790533	0
103844819478	1
103845532451	0
103845583381	0
103845721700	0
103845737038	1
103845842628	0
103845854097	0
103845994586	1
103846084541	1
103846492854	0
103846569718	1
103846805110	1
103846829153	1
103846970547	0
103847030870	1
103847080224	0
103847094454	0
103847167610	1
103847196525	1
103847580766	0
103847701846	0
103847745736	1
103848114398	0
103848380054	1
103848612822	0
103848645675	1
103848715159	1
103848721327	1
103848914261	0
103848962895	0
103849223814	0
103849287246	1
103849340436	0
103849381417	0
103849433640	1
103849442293	1
103849482312	0
103849491753	0
103849502130	0
103849504340	0
103849533229	0
103849533940	1
103849620054	0
103849623930	0
103850023134	0
103850041748	0
103850196097	1
103850200553	0
103850312822	1
103850325144	1
103850493527	0
103850543163	0
103850597061	1
103850739005	1
103850831926	0
103850895382	1
103851258988	1
103851265081	1
103851265191	1
103851265451	1
103851266602	1
103851270313	1
103851297720	1
103851668499	1
103851689028	1
103851691578	0
103851812177	0
103851848759	1
103852061119	1
103852104226	0
103852280524	0
103852313231	0
103852334336	1
103852337007	1
103852363130	0
103852436698	1
103852465979	1
103852468864	1
103852478964	1
103852481250	1
103852484222	1
103852486187	1
103852486886	1
103852488726	1
103852489484	1
103852490169	1
103852493025	1
103852494126	1
103852496023	1
103852496164	0
103852500664	1
103852504252	1
103852505087	1
103852507394	1
103852508085	1
103852508305	1
103852508356	1
103852508867	1
103852511666	1
103852512105	1
103852515647	1
103852515780	1
103852515828	1
103852516119	1
103852516279	1
103852516666	1
103852517130	1
103852517331	1
103852517390	1
103852517681	1
103852518299	1
103852518647	1
103852518994	1
103852522297	1
103852524362	1
103852525079	1
103852525145	1
103852525822	1
103852526061	1
103852526133	1
103852526363	1
103852527724	1
103852531618	1
103852532299	1
103852536415	1
103852668146	1
103852677948	1
103852771647	0
103852809137	1
103852812117	0
103852922449	1
103853068699	1
103853072573	1
103853089331	1
103853095496	1
103853357448	1
103853367213	1
103853372795	1
103853377484	1
103853377509	1
103853379494	1
103853380067	1
103853382910	1
103853386800	1
103853388903	1
103853389346	1
103853391638	0
103853392310	1
103853392821	1
103853393965	1
103853397937	1
103853398025	1
103853401942	1
103853407310	1
103853407815	1
103853408001	1
103853408281	1
103853409427	1
103853412242	1
103853412981	0
103853416690	1
103853417987	1
103853418500	1
103853418547	1
103853418681	1
103853418978	1
103853419146	1
103853420055	1
103853422322	1
103853425229	1
103853425412	1
103853426017	1
103853427578	1
103853427746	1
103853433400	1
103853433815	0
103853435340	1
103853437282	1
103853438336	1
103853438798	1
103853442248	0
103853449081	1
103853451299	1
103853454006	1
103853457044	1
103853457490	1
103853477579	1
103853519115	1
103853543890	1
103853573184	1
103853596018	1
103853597120	1
103853598344	1
103853598348	1
103853605459	1
103853618569	1
103853625561	1
103853625569	1
103853626695	1
103853631855	1
103853632165	1
103853635834	1
103853635951	1
103853636766	1
103853637589	1
103853637772	1
103853648880	1
103853649329	1
103853663360	0
103853666109	1
103853691647	0
103853703441	0
103853703920	0
103853710226	1
103853714456	1
103853736447	1
103853750173	1
103853769207	1
103853988330	1
103854087607	1
103854211500	0
103854253255	0
103854273804	1
103854362712	0
103854570393	0
103854586581	1
103854653428	0
103854905474	0
103854977645	1
103855764433	1
103855804177	0
103855884380	0
103855981045	1
103856132168	0
103856544350	1
103856592836	0
103856600656	0
103856929500	1
103857153497	0
103857268068	1
103857431045	1
103857862551	0
103857872544	0
103858055462	1
103858212471	1
103858221702	0
103858294155	1
103858460088	0
103858566972	1
103858585736	1
103858821688	0
103858939108	1
103859183420	0
103859401237	1
103859551852	1
103859613286	1
103859635485	1
103859637234	1
103859643872	1
103859711306	0
103859723535	1
103859724482	1
103859795049	1
103859803185	1
103859820057	0
103859835675	1
103859847585	1
103859866595	1
103859881388	0
103859882140	1
103859886271	1
103859901406	1
103859923640	1
103859967692	1
103860043389	1
103860060962	1
103860280838	0
103860395422	1
103860572513	0
103860574301	0
103860737805	1
103860772029	0
103860845602	1
103860846743	1
103860860559	0
103860911756	1
103861013978	0
103861522421	1
103861557990	1
103861661778	0
103862121957	0
103862445204	1
103862492522	0
103862543872	1
103863091041	0
103863122468	0
103863283755	0
103863326601	1
103863473181	0
103863841229	1
103863890604	1
103863894470	0
103863910565	0
103864147567	1
103864382811	0
103864472342	0
103864495082	0
103864532596	1
103864550337	0
103864730355	1
103864752745	0
103864963104	0
103864967573	0
103865713257	0
103865720605	1
103865882838	0
103866271491	0
103866354504	0
103866368849	1
103866533267	0
103866754347	1
103867056694	0
103867367511	0
103867383292	0
103867503264	0
103867663982	0
103867712060	0
103867829087	1
103867882214	0
103867902319	0
103868049864	1
103868115883	1
103868144146	0
103868154005	0
103868630270	1
103868638591	1
103868683396	0
103868686503	1
103869112125	0
103869158062	1
103869243992	0
103869432617	1
103869611406	0
103869720072	0
103869770200	1
103870061701	1
103870283234	0
103870372095	0
103870463510	0
103870494619	1
103870622153	0
103870650587	1
103870750194	0
103870911831	1
103870951416	0
103871322831	1
103871526366	1
103871581477	1
103871601797	1
103871654371	0
103872070067	0
103872172977	0
103872302795	1
103872317397	1
103872325067	1
103872458895	1
103872580627	1
103872615798	1
103872823576	0
103873098746	1
103873220436	0
103873569446	1
103873774027	0
103873795185	1
103873870821	1
103874003620	0
103874094423	0
103874417143	1
103874431633	1
103874674099	1
103874991434	0
103875124409	0
103875155256	1
103875194630	0
103875234518	0
103875412389	0
103875516844	0
103875692055	0
103875692226	0
103875748163	1
103875975309	1
103876250995	0
103876504315	0
103876699761	1
103876713216	1
103877102784	0
103877203323	0
103877304610	1
103877487548	1
103877662705	0
103877774130	1
103878043092	0
103878141425	0
103878157311	1
103878162761	1
103878554233	0
103878591186	1
103878617059	1
103879093626	0
103879220590	0
103879411374	1
103879443612	1
103879520002	1
103879667296	1
103879671718	1
103880000628	0
103880373062	0
103880474301	0
103880800342	0
103880852363	0
103881715149	1
103881854489	1
103882403620	0
103882568141	1
103882590647	1
103882820673	0
103882853544	0
103883112383	0
103883142611	0
103883219356	0
103883273196	1
103883318704	1
103883882636	0
103883933644	0
103883990989	0
103884022872	0
103884123372	1
103884192850	1
103884474110	0
103885031660	0
103885368719	1
103885494472	0
103885792766	0
103886050568	0
103886077499	1
103886121918	0
103886170899	0
103886176166	1
103886552354	0
103886951548	1
103887011059	1
103887302231	0
103887563075	1
103887613197	0
103887736535	1
103888147811	1
103888193321	0
103888531221	0
103888640125	0
103888781637	0
103888787337	1
103888867384	1
103888907929	1
103889124102	0
103889321297	0
103889321658	0
103889457852	1
103889460252	0
103889630064	1
103889682198	0
103889911527	0
103889940495	0
103890052611	1
103890106221	1
103890341171	1
103890362598	1
103890441494	1
103890513344	0
103890544434	0
103890687589	1
103890751689	0
103890903304	0
103890922505	1
103891203382	1
103891223003	0
103891321053	0
103891428580	1
103891450308	0
103891523421	0
103891747830	1
103892275170	1
103892422265	0
103892435638	0
103892442013	0
103892873783	0
103892882204	0
103892952036	0
103892960763	0
103892973853	0
103892982685	0
103892995835	1
103893010291	0
103893030379	0
103893043579	0
103893064308	0
103893114318	0
103893143724	1
103893531583	1
103893541619	1
103893580933	0
103894154458	1
103894198908	1
103894407051	1
103894534313	0
103894623248	0
103894728027	1
103894957318	1
103895059052	1
103895121348	1
103895282042	0
103895401083	0
103895454000	0
103895472494	0
103895482710	1
103895482964	0
103895491554	0
103895513500	0
103895550944	0
103895551459	0
103895551852	0
103895554019	1
103895555159	0
103895571527	0
103895571623	0
103895573378	1
103895580346	0
103895583124	0
103895603137	0
103896003563	0
103896080126	1
103896144402	1
103896314348	0
103896342274	0
103896351654	0
103896354031	1
103896362019	0
103896362714	0
103896371884	0
103896372184	0
103896374369	0
103896625778	1
103896634162	0
103896682937	0
103896714412	0
103896724357	0
103896734364	0
103896752212	0
103897283036	0
103897387974	1
103897912166	0
103898048840	1
103898124043	1
103898135099	1
103898135819	1
103898136805	1
103898137452	1
103898147231	1
103898148379	1
103898150269	0
103898166194	1
103898167526	1
103898170871	0
103898186534	1
103898240727	0
103898275491	1
103898311637	0
103898380090	1
103898670838	0
103898767683	1
103899583420	0
103899661300	0
103899892060	0
103900391480	1
103900460524	0
103900510900	1
103900528559	1
103900598766	1
103900926660	1
103901316898	1
103901316903	1
103901336555	1
103901352727	1
103901381375	0
103901474447	0
103901573708	1
103901650728	0
103901852221	0
103901880319	0
103901891737	0
103901953850	0
103902304419	0
103902411017	1
103902413773	1
103902784431	0
103902870350	0
103902881493	0
103902960180	1
103903042607	1
103903093362	1
103903184366	1
103903270177	0
103903323747	0
103903527552	1
103903570249	0
103903592868	0
103903612277	1
103903913950	1
103903958520	1
103903972270	0
103903981200	1
103903981856	0
103903981977	0
103903982622	0
103904020351	1
103904021839	0
103904030131	0
103904031587	0
103904032517	1
103904271016	0
103905270827	1
103905293497	1
103905490232	0
103905634044	0
103905652976	0
103905765159	1
103905911780	0
103906140078	1
103906183571	0
103906561854	0
103906791349	0
103906866599	1
103906940488	1
103907027416	1
103907431562	1
103907489035	1
103907542084	0
103907782054	0
103907954898	1
103907972501	0
103908043898	0
103908061546	0
103908445237	1
103908526016	1
103908780925	0
103908926513	0
103908933446	0
103909108968	1
103909111759	0
103909129217	1
103909137268	1
103909170431	1
103909201964	0
103909221717	0
103909331186	0
103909335544	0
103909427375	1
103909655177	1
103909800585	0
103910164346	0
103910172238	0
103910580551	0
103910806444	1
103910952022	0
103910960737	1
103910980588	0
103910981495	1
103910992963	0
103910996320	1
103911065460	1
103911080875	0
103911114257	0
103911295024	1
103911583060	0
103911745802	1
103911918390	1
103912020942	0
103912146165	0
103912193553	1
103912475759	1
103912708674	0
103912748522	1
103913024362	0
103913024427	0
103913117483	1
103913129125	1
103913602341	1
103913674188	1
103913701291	0
103913796613	1
103913874085	0
103913950819	1
103914271730	0
103914331815	0
103914455343	1
103914673296	0
103914690079	0
103914962574	0
103915094080	0
103915114407	1
103915121406	0
103915172220	0
103915193552	0
103915360516	1
103915515333	1
103915561810	0
103915570924	1
103915675954	1
103915702315	1
103915770657	0
103915782478	0
103915883262	0
103916296230	1
103916445667	1
103916473017	0
103916721062	0
103917262782	0
103917820216	1
103918034010	0
103918052427	0
103918076758	1
103918076778	1
103918335112	1
103918826150	1
103918851430	0
103919136212	1
103919301911	1
103919382422	0
103919637159	0
103919833954	0
103919918746	1
103920153525	0
103920423555	1
103920662947	1
103920743688	0
103920832264	1
103920872261	0
103920985616	1
103921040229	0
103921091186	0
103921351942	0
103921371352	0
103921619998	1
103921721301	0
103921721318	1
103921741375	0
103921781282	0
103921900188	1
103921940835	1
103921973981	0
103921986393	0
103922089195	1
103922140641	1
103922191749	1
103922424290	0
103922426827	1
103922451159	1
103922480308	0
103922556999	1
103922595906	0
103922842387	0
103923295937	1
103923400049	0
103923605209	0
103923692367	0
103924304529	1
103924590993	0
103924623900	1
103924880097	1
103924918062	1
103924951839	0
103925014125	1
103925213847	0
103925325102	1
103925383747	0
103925384284	0
103925456830	1
103925900569	0
103926004243	0
103926152244	0
103926190686	0
103926511765	0
103926561532	1
103926973427	0
103927132136	1
103927353472	0
103927490210	1
103927553259	1
103927661204	0
103927856940	0
103927936921	1
103928177308	1
103928251777	0
103928373772	1
103928574046	0
103928743406	1
103928874408	0
103928905139	1
103929171605	0
103929689235	0
103929782483	0
103930073515	1
103930083452	0
103930110170	0
103930364677	0
103930759169	1
103931331018	0
103931422636	1
103931533934	0
103931685124	1
103931891511	0
103932014704	1
103932113226	0
103932150384	0
103932310819	0
103932499022	1
103932986236	1
103933270167	0
103933363465	0
103933576645	0
103933779002	1
103933877754	1
103933989013	1
103934010951	0
103934097774	1
103934281976	0
103934344451	1
103934393043	1
103934407603	1
103934607436	1
103934687773	1
103934796056	1
103934805060	1
103934897009	1
103934988150	1
103935024488	1
103935133911	0
103935182332	0
103935265800	1
103935279368	1
103935343761	0
103935530398	0
103935848616	1
103935913260	0
103936072950	0
103936153353	0
103936230136	0
103936351062	0
103936382485	1
103936550042	0
103936721002	0
103936782978	0
103936783122	0
103936892268	1
103937046056	1
103937204496	0
103937980495	0
103938494450	0
103938526362	1
103938663776	0
103938823658	0
103938883818	0
103938933566	0
103939040968	0
103939461434	1
103939701192	0
103939776070	1
103939782860	1
103940104080	0
103940201306	0
103940412158	1
103940470772	0
103940581284	0
103940670844	0
103941204014	0
103941347855	1
103941354012	0
103941598297	0
103941618697	1
103941644294	1
103941992365	1
103942292607	0
103942427964	0
103942471699	0
103942752689	1
103942840225	0
103943620915	0
103943686285	1
103943693778	0
103943781140	0
103943830311	0
103943848039	1
103943915830	1
103944028838	1
103944329352	1
103944504317	0
103944660088	0
103945077802	1
103945380369	0
103945504492	1
103945522921	0
103945757283	1
103945920416	0
103946241119	0
103946298036	1
103946731400	1
103946852230	0
103946974462	0
103947013039	0
103947193601	1
103947220410	0
103947540248	0
103947552840	0
103947613105	1
103947623176	0
103947663200	1
103947861602	1
103948042082	0
103948175242	1
103948180544	0
103948573846	1
103948937104	1
103949113968	0
103949375777	1
103949380297	1
103949508859	0
103949551502	0
103949701008	0
103949710765	0
103949821095	0
103950274009	0
103950643841	0
103951003977	0
103951136250	1
103951652968	0
103951713159	1
103951944227	0
103952174103	1
103952190295	0
103952444295	0
103952602511	0
103952618224	1
103952754408	1
103952792452	0
103952985905	1
103953014278	0
103953150829	0
103953174522	0
103953301664	1
103953318519	1
103953352964	1
103953413318	1
103953647120	1
103953658860	1
103953723593	1
103953831545	0
103953881814	0
103954010876	0
103954051177	0
103954052477	1
103954260554	0
103954574344	0
103954620916	0
103954783520	1
103955060106	0
103955178991	1
103955214472	0
103955271684	1
103955463467	0
103955473315	0
103955499339	1
103955811793	1
103956843417	0
103956911645	1
103957101579	0
103957112805	0
103957162184	0
103957283956	0
103957567265	0
103957660372	1
103957901028	0
103958253510	0
103958393915	0
103958412695	0
103958460681	1
103958937200	0
103959032450	0
103959080154	0
103959123327	0
103959293156	0
103959453929	1
103959467090	1
103959483525	0
103959557900	1
103959593846	0
103959629498	1
103959813489	1
103959901821	0
103959908364	1
103959942285	1
103960060986	0
103960154420	0
103960419902	1
103960559499	0
103960651876	0
103960780257	1
103960847914	1
103961598993	1
103961981864	1
103962048821	1
103962369214	1
103962742728	0
103962871624	0
103962872548	0
103963144191	0
103963162535	0
103963436705	1
103963526566	1
103963683235	1
103963840041	0
103963970419	0
103964133395	0
103964330260	0
103964366094	1
103964412823	1
103964556666	0
103964771415	0
103964896967	0
103965050833	0
103965077255	0
103965552049	1
103965570744	0
103965596625	1
103965629887	1
103965640626	1
103965704311	0
103965730695	0
103965823106	0
103965921322	0
103966100160	0
103966160274	0
103966171959	1
103966215336	0
103966270835	0
103966913916	1
103966950719	0
103967448705	0
103967451112	0
103967482391	0
103967512758	0
103967870328	0
103968095075	1
103968212194	1
103968271794	1
103968319457	1
103968359841	0
103968407241	1
103968438573	1
103968446460	1
103968454149	1
103968523349	1
103968549187	1
103968576559	1
103968582001	1
103968703656	1
103968722774	0
103968726670	1
103968728478	1
103968730408	1
103968815959	1
103968826562	1
103968835669	1
103968876528	1
103968882001	0
103968885962	1
103968888370	1
103969010504	0
103969073390	0
103969123603	1
103969140058	0
103969153072	1
103969167409	1
103969183034	0
103969203040	0
103969203364	1
103969264333	0
103969658509	1
103969673832	0
103969760284	0
103969883436	0
103969943309	0
103969954450	0
103970302934	0
103970372593	1
103970400220	0
103970561197	0
103970572674	0
103970743528	0
103970773998	0
103970885799	1
103970942508	0
103970979765	1
103971081821	0
103971135951	1
103971137848	0
103971642074	0
103971763145	0
103972053504	1
103972270827	0
103972499983	1
103972592688	0
103972618061	1
103972852520	0
103972860217	0
103973661833	0
103973810028	0
103973831226	1
103973930605	0
103973931071	1
103974018021	1
103974129447	1
103974180982	0
103974291261	0
103974413974	0
103974541430	1
103974783919	1
103974866446	1
103974879250	1
103975203425	0
103975531886	1
103976496603	1
103976515316	1
103976803312	0
103977005279	1
103977353433	0
103977403968	1
103977693000	1
103977794009	0
103977870576	0
103977953236	0
103978210031	0
103978211743	0
103978511104	0
103978561941	0
103978823340	0
103978962481	0
103978992170	0
103979362252	0
103979540443	0
103979807602	1
103979880703	0
103979955017	1
103979963534	0
103980020479	1
103980024316	1
103980083227	0
103980283827	1
103980354513	1
103980410094	0
103980679153	1
103980795380	1
103980836722	0
103980891271	0
103980979097	1
103981061486	1
103981270542	1
103981385361	0
103981474211	0
103981905906	1
103982093803	0
103982102029	0
103982282317	0
103982390352	1
103982485491	0
103982598826	0
103982716741	1
103982912389	1
103982920156	1
103982921232	1
103982982374	1
103983043104	1
103983162219	0
103983326938	1
103983471316	0
103983490020	1
103983693102	0
103983829428	1
103984090168	0
103984100930	1
103984115636	0
103984228783	1
103984243035	0
103984274063	1
103984383355	1
103984687541	1
103984783134	1
103984893754	1
103984972067	1
103985171171	0
103985232459	0
103985295865	0
103985332139	1
103985418482	1
103985435672	1
103985470439	0
103985613488	1
103985630666	0
103986052314	0
103986110687	0
103986114412	0
103986222816	1
103986518105	1
103986530854	1
103986634620	1
103986663453	1
103986697394	1
103986732181	0
103986758588	1
103986800238	0
103986836152	1
103986925815	1
103986932740	1
103987044343	0
103987061352	0
103987166251	1
103987193631	0
103987301097	0
103987535255	1
103987690440	1
103987751759	0
103987797352	1
103987800066	0
103988051939	0
103988062328	0
103988344352	0
103988433531	0
103988455564	1
103988671495	0
103988731645	0
103988733413	0
103988740190	0
103988783614	0
103988856857	1
103988932669	1
103989070340	1
103989220585	1
103989307414	1
103989393633	0
103989661842	0
103989756515	1
103990261527	0
103990273171	0
103990284947	1
103990325290	1
103990343422	0
103990368148	1
103990531014	0
103990573012	0
103990750440	0
103991056065	1
103991083306	1
103991272123	0
103991440982	0
103991513903	0
103991573440	0
103991703728	0
103991752066	1
103991820837	0
103991845298	1
103991984991	1
103991992418	0
103992071165	0
103992144421	0
103992251889	0
103992391332	0
103992783159	0
103992913712	0
103992993758	0
103993064351	1
103993120280	0
103993327792	1
103993331505	1
103993373794	1
103993453141	1
103994080220	0
103994191030	0
103994330310	1
103994479870	1
103994501620	0
103994531002	0
103994548384	1
103994820058	0
103994962466	0
103995034211	1
103995081383	0
103995320862	0
103995352036	0
103995372785	0
103995493443	0
103995723587	0
103995730443	0
103995762188	0
103995772205	1
103995804273	0
103995821876	0
103995952966	0
103996031293	0
103996067155	1
103996084297	0
103996291826	0
103996754226	1
103996770211	1
103996845568	0
103996930044	0
103997220992	0
103997250906	0
103997330044	0
103997350233	0
103997355675	1
103997491341	0
103997562183	0
103997590149	1
103997610540	0
103997614079	0
103997638007	0
103997653504	1
103997680487	1
103997702523	1
103997754017	0
103997755225	1
103997765819	1
103997790314	1
103997803292	0
103997813660	0
103997911226	1
103997930085	0
103997970108	0
103997972872	0
103998045152	1
103998140550	0
103998140876	0
103998191726	0
103998223295	1
103998329206	1
103998623519	1
103998672192	1
103998882606	0
103998973560	1
103999014140	0
103999092960	1
103999122306	0
103999232910	1
103999366006	1
103999412903	1
103999430109	1
103999541964	0
103999633335	0
103999670992	0
104000202645	1
104000362577	0
104000648499	0
104000764204	1
104000941560	0
104001035964	1
104001472375	0
104001473820	0
104001732592	0
104001771906	0
104001781866	0
104002070360	0
104002166930	1
104002170076	1
104002380256	0
104002885977	1
104003248499	0
104003380224	0
104003654304	0
104004016936	1
104004073180	0
104004150478	0
104004301429	0
104004810812	0
104004838803	1
104005016200	1
104005181199	0
104005327283	0
104005464724	1
104005524440	0
104005753069	1
104005802696	0
104006260848	1
104006460597	0
104006493838	0
104006574221	0
104006991030	0
104007510331	0
104007521073	0
104007803478	0
104007962786	0
104008002816	1
104008013941	0
104008487732	1
104008551236	0
104008611569	0
104008640879	0
104008873107	0
104008960349	0
104009611524	0
104009662677	0
104009828093	1
104009900485	0
104009935206	1
104009972542	1
104009984096	0
104010310221	0
104010373149	1
104010518072	1
104010523713	0
104010623248	0
104011112029	0
104011194285	0
104011553855	1
104011931102	0
104011945393	1
104011990353	0
104012223418	0
104012264856	1
104012314179	0
104012321258	0
104012476440	0
104012583419	1
104013090814	0
104013142813	0
104013195106	1
104013284897	1
104013370311	0
104013463492	1
104013534518	1
104013749479	1
104013792647	1
104013981310	1
104014490510	0
104014491559	0
104014753465	0
104014820707	1
104014828699	1
104014882159	0
104015071239	0
104015100129	0
104015170514	0
104015307355	1
104015418378	1
104015600124	0
104015952041	0
104015968710	1
104016006320	1
104016061427	0
104016142169	0
104016183960	0
104016264107	0
104016339829	1
104016353830	1
104016402521	0
104016452660	0
104016912838	0
104017191074	0
104017278725	1
104017341912	0
104017361041	0
104017633496	0
104017961912	0
104018184083	1
104018351508	0
104018363460	0
104018392684	0
104018450480	1
104018528901	1
104018921584	0
104019091852	0
104019094320	0
104019121734	0
104019181802	0
104019217575	1
104019513522	0
104019523486	0
104019753744	0
104020040949	1
104020085333	1
104020331268	0
104020343174	1
104020620571	0
104020773001	0
104020904098	0
104020936159	1
104020964340	0
104021113244	0
104021150911	1
104021192839	1
104021540799	0
104021677843	1
104021881301	1
104022160536	1
104022170921	0
104022451692	0
104022451697	0
104022455958	1
104022508272	0
104022732628	1
104022762352	0
104022952559	0
104023142432	0
104023326888	1
104023527304	1
104023550781	1
104023551047	0
104023556846	1
104023557176	1
104023568650	1
104023569058	1
104023572833	1
104023574094	1
104023575700	1
104023575947	1
104023576250	1
104023576700	1
104023576727	1
104023576845	1
104023577251	1
104023577368	1
104023577652	1
104023578087	1
104023578132	1
104023578975	1
104023579223	1
104023580091	1
104023581717	0
104023582757	1
104023584084	1
104023586381	1
104023586676	1
104023589022	1
104023591411	1
104023591590	0
104023592394	1
104023595154	1
104023597247	1
104023601035	1
104023620868	1
104023742303	0
104023751889	0
104023785987	1
104023793162	1
104023811585	0
104023841865	0
104023859045	1
104023863876	0
104023870514	0
104023884046	0
104023895265	1
104023900280	1
104023901085	0
104024130486	0
104024132039	0
104024141360	1
104024164135	0
104024223627	0
104024247787	1
104024409289	1
104024433026	0
104024433329	0
104024442841	0
104024604194	1
104024607407	1
104024946128	1
104024960569	1
104024962271	0
104024977834	1
104024993968	0
104024996307	1
104024997028	1
104025005170	1
104025006747	1
104025010111	1
104025012330	1
104025015445	1
104025015863	1
104025016408	1
104025017826	1
104025018044	1
104025018265	1
104025019458	1
104025020792	1
104025021839	0
104025022046	1
104025022736	1
104025023564	1
104025023807	0
104025023809	1
104025025059	1
104025025829	1
104025026030	1
104025026053	1
104025026426	1
104025031529	1
104025032620	1
104025033893	1
104025034384	1
104025035332	1
104025035755	1
104025037100	1
104025038370	1
104025038438	1
104025039358	1
104025040247	1
104025040352	1
104025040620	1
104025041352	1
104025041798	1
104025045146	1
104025046496	1
104025050237	1
104025051366	1
104025052792	1
104025053412	1
104025053572	1
104025057200	1
104025058385	1
104025058751	1
104025059373	1
104025060256	0
104025061392	1
104025061670	1
104025062373	1
104025062851	1
104025063947	1
104025065046	1
104025065262	1
104025065273	1
104025066739	1
104025067400	1
104025068334	1
104025068587	1
104025069401	1
104025070706	1
104025071741	0
104025075598	1
104025076266	1
104025079023	1
104025093339	0
104025105488	1
104025113357	1
104025113597	1
104025120911	1
104025121419	0
104025130313	0
104025137347	1
104025140165	1
104025142176	1
104025145100	1
104025146659	1
104025148437	1
104025151223	1
104025151498	1
104025151677	1
104025151758	0
104025153739	0
104025154306	0
104025154433	1
104025155559	1
104025157681	1
104025158986	1
104025160447	0
104025160528	0
104025160777	1
104025161452	0
104025161708	1
104025162009	0
104025162242	0
104025162355	1
104025163363	1
104025163529	1
104025165652	1
104025168669	1
104025168792	1
104025170090	1
104025170396	1
104025170450	0
104025170723	1
104025170787	1
104025170893	1
104025170989	0
104025171016	0
104025171223	1
104025171564	0
104025171581	1
104025172016	0
104025172167	1
104025172977	0
104025173107	1
104025174305	0
104025175617	1
104025176585	1
104025178114	1
104025178513	1
104025180459	1
104025181018	1
104025181418	1
104025182776	1
104025185831	1
104025187915	1
104025187977	1
104025191176	0
104025192475	1
104025192809	1
104025195100	1
104025195873	1
104025197312	1
104025197741	1
104025197846	1
104025199197	1
104025205095	1
104025205203	1
104025207293	1
104025207435	1
104025208486	1
104025215265	1
104025226341	1
104025226793	1
104025228641	1
104025247370	1
104025257044	1
104025266001	1
104025514519	1
104025553819	0
104025554235	0
104025840691	0
104025981026	0
104026032323	0
104026191439	0
104026222052	0
104026248562	1
104026384013	0
104026491265	0
104026655539	1
104026814054	0
104026832063	0
104026968448	0
104027265558	1
104027491924	1
104027496264	1
104027521220	0
104027522047	0
104027715858	1
104027731144	0
104027901542	0
104028236720	1
104028285332	1
104028423902	0
104028485207	1
104028502950	0
104028636803	1
104028756408	1
104028812774	0
104028930688	0
104029044240	1
104029276683	1
104029427796	1
104029592378	0
104029749396	1
104029815412	1
104030092319	0
104030157462	1
104030420385	0
104031073918	0
104031081263	0
104031180038	0
104031575442	1
104031590112	0
104031622872	1
104031673351	0
104031858437	1
104031942042	0
104032137797	1
104032212435	0
104032550269	1
104032610111	1
104032903417	0
104033054480	0
104033446705	1
104033580185	0
104033971126	0
104034003949	0
104034319615	0
104034604067	1
104034873368	0
104035086115	0
104035202653	0
104035301895	0
104035752031	0
104035791490	0
104035853061	0
104036265890	1
104036344444	0
104036347096	1
104036597609	1
104036704309	1
104036890756	0
104036967910	1
104037505509	1
104037856545	1
104038007386	1
104038451243	0
104038771128	0
104039232923	0
104039263719	0
104039370593	0
104039444321	0
104039561657	0
104039571877	0
104039580333	0
104039601285	0
104039630329	1
104039643464	0
104039650739	0
104039651240	1
104039651864	0
104040031742	0
104040150128	0
104040169025	1
104040413331	0
104040640788	0
104040960983	0
104040966198	1
104041186968	1
104041422852	0
104041478760	1
104041648842	1
104041700217	0
104041862261	0
104042006643	0
104042390470	0
104042413525	0
104042557000	1
104042716392	1
104042992431	1
104043124126	1
104043413721	0
104043451089	1
104043583880	0
104043721427	0
104044174280	1
104044221519	0
104044669183	1
104045220813	0
104045462960	1
104045516476	1
104045923674	1
104045962689	0
104046010129	0
104046069897	0
104046164193	1
104046308546	1
104046310166	1
104046553781	0
104047043033	0
104047111154	1
104047350408	0
104047626815	0
104047703847	0
104047833971	0
104047862136	1
104048103392	0
104048128103	1
104048194742	1
104048297837	1
104048501325	0
104048621657	1
104048826741	0
104048857193	1
104048905437	1
104048982830	0
104048983962	0
104048990235	0
104049010441	0
104049071445	0
104049270115	0
104049610139	0
104049631318	1
104049642891	1
104049772738	0
104049847637	1
104049940414	1
104050076821	1
104050175619	1
104050340521	0
104050441535	0
104050521314	0
104050721406	1
104051194712	0
104051282330	1
104051485616	1
104051513866	0
104051711821	1
104051818027	1
104052075101	1
104052420809	1
104052538435	1
104052590548	0
104052823373	0
104052830468	0
104052872135	0
104052921181	1
104052951962	0
104053133589	0
104053218098	1
104053413807	0
104053500986	0
104053800633	0
104053922177	0
104053997448	1
104054001336	1
104054535104	1
104054580642	0
104054720460	0
104054780682	1
104054833425	1
104054863205	0
104054921565	0
104054993572	0
104055370733	1
104055460964	0
104055513650	1
104055552841	0
104055560072	0
104055890608	0
104056133896	0
104056240738	1
104056258010	1
104056352892	1
104056542342	0
104057090077	0
104057091270	0
104057592277	0
104057782854	1
104057818487	1
104057849148	1
104057920648	1
104057920903	1
104057952463	1
104058207167	1
104059122822	1
104059133533	1
104059194151	0
104059697231	1
104060080159	1
104060085811	1
104060126938	1
104060191832	0
104060217485	1
104060251237	1
104060567882	1
104060693600	1
104060760141	1
104060974401	0
104061105990	1
104061292975	1
104061341364	0
104061755371	1
104061847586	1
104061859148	1
104061910600	0
104061957444	1
104061993583	0
104062055936	0
104062332887	1
104062337736	1
104062430550	1
104062450521	0
104062643234	0
104062773766	0
104062973505	1
104063062459	0
104063489181	1
104063803153	0
104063805026	1
104064313359	1
104064343268	0
104064392301	0
104064488039	0
104064537272	1
104064670313	1
104064686336	1
104064722525	1
104065162356	0
104065570908	0
104065593217	1
104065740457	0
104065741602	0
104065747963	1
104065753036	0
104065821606	0
104065822748	0
104065830638	0
104065853411	0
104065862462	0
104065880384	0
104065893039	0
104065993771	1
104066203511	0
104066239427	1
104066344055	0
104066374071	1
104066790361	1
104066960669	0
104066962874	0
104066963582	0
104067034434	0
104067043630	0
104067170945	1
104067323787	0
104067534797	0
104067752192	1
104068022064	0
104068252125	0
104068273639	0
104068327650	0
104068536666	1
104068597741	1
104068638130	0
104068641078	1
104068840670	0
104068844069	0
104069110484	0
104069540903	0
104069682707	1
104069804428	0
104069820627	0
104069896687	1
104070040356	0
104070213872	0
104070575907	1
104070641393	1
104070746284	1
104070912287	0
104071114288	1
104071131181	0
104071345406	0
104071400140	0
104071542025	0
104071553084	1
104071577002	1
104071644495	0
104071819464	1
104072112324	0
104072152284	0
104072180374	0
104072233046	1
104072253781	1
104072518276	1
104072561538	0
104072592554	0
104072603674	0
104072660147	0
104073020973	1
104073123829	1
104073265081	1
104073408051	1
104073440650	1
104073625948	1
104073703695	0
104073783104	0
104073793973	0
104073812694	0
104073820521	0
104073823900	0
104073832089	0
104073842830	0
104073850497	0
104073860901	0
104073943425	0
104074011425	0
104074034478	0
104074162856	0
104074182024	0
104074257886	0
104074341204	0
104074493715	0
104074494165	1
104074581797	1
104074602753	0
104074628247	1
104074630124	0
104074964277	0
104075199686	0
104075311426	1
104075470671	0
104075473828	1
104075639514	1
104076081417	1
104076304832	1
104076316050	1
104076323568	1
104076537441	1
104076873998	0
104076908502	1
104076960083	0
104077010512	0
104077672816	1
104078372046	0
104078542107	0
104078860200	1
104078984129	0
104079233199	0
104079466617	1
104079571199	1
104079610289	0
104080138315	1
104080222035	0
104080406693	1
104080540580	1
104080650142	0
104080743803	0
104080840610	0
104081318640	1
104081522627	0
104081590099	0
104081591827	0
104081596557	1
104081662503	0
104081777995	1
104082022342	1
104082160894	1
104082363087	0
104082394729	1
104082500097	1
104082541371	0
104082632833	1
104082841608	0
104082944395	1
104083393864	0
104083473185	1
104083620142	0
104083620478	0
104083624411	0
104083632059	0
104083722629	0
104083733248	0
104083740102	0
104083762018	0
104083792753	0
104083793284	0
104083793344	0
104083801672	0
104083801969	0
104083802218	0
104083803967	0
104083804126	0
104083811719	0
104083825799	1
104084039792	1
104084242715	1
104084374016	0
104084388129	1
104084665509	1
104084794188	0
104084900100	0
104084912130	0
104084953686	0
104085110236	1
104085355153	1
104085482184	0
104085514050	0
104085581031	0
104085613889	0
104085691405	0
104085771376	0
104085781248	0
104085800271	0
104085801289	0
104085901238	0
104085943971	0
104085950277	0
104085951454	0
104086007158	1
104086018336	1
104086231084	0
104086526257	1
104086752457	0
104086851984	0
104087012449	0
104087475385	1
104087660326	0
104087780308	1
104088019432	1
104088104004	0
104088363444	0
104088530263	0
104088573161	1
104088630582	0
104088831865	1
104088972762	1
104089005628	1
104089081994	0
104089091867	1
104089160569	1
104089172619	1
104089311108	0
104089623100	0
104089902852	0
104090327296	1
104090358148	1
104090363798	0
104090744957	0
104090811270	1
104090967267	1
104090999562	1
104091187619	1
104091720764	1
104091946344	1
104091989414	1
104092015590	1
104092018210	1
104092024496	1
104092083185	0
104092110783	1
104092130076	0
104092246426	1
104092260120	0
104092274394	0
104092338678	1
104092416882	1
104092417280	1
104092418501	1
104092554995	0
104092562354	0
104092562911	0
104092591688	0
104092602198	0
104092644393	0
104092652866	0
104092710596	1
104092744388	0
104092761923	0
104092821709	0
104092973065	1
104092977714	1
104093045235	1
104093308918	1
104093370979	0
104093454279	0
104093777402	1
104093966230	1
104094031430	0
104094041865	0
104094186564	1
104094316102	1
104094341856	1
104094467126	1
104094713392	0
104094742220	0
104094774198	1
104094893553	0
104095053547	1
104095242006	0
104095254778	0
104095308735	1
104095461411	1
104095635028	1
104095870151	0
104095907913	1
104096153007	0
104096382488	0
104096400334	0
104096439174	0
104096444320	0
104096603541	0
104096670357	1
104097001359	0
104097451465	0
104097485150	1
104097600389	0
104097834151	1
104097902412	0
104097940803	0
104097990518	0
104098033614	1
104098133829	0
104098512846	1
104098549736	1
104098890707	0
104098993241	0
104099147347	1
104099426117	1
104099554401	0
104099673009	0
104099750871	0
104099753154	0
104099774267	1
104099863257	0
104099892167	0
104099952922	0
104100040411	0
104100226632	1
104100371889	1
104100535720	1
104100772842	1
104100843444	0
104100844199	0
104100860986	0
104100894308	0
104100920246	0
104100993719	0
104101030435	0
104101082693	0
104101084078	0
104101191225	1
104101206144	1
104101211795	1
104101262772	0
104101280619	0
104101301271	0
104101301762	0
104101312158	0
104101312163	0
104101312182	0
104101312270	0
104101442139	0
104101549532	0
104101622380	0
104101901031	1
104101931404	0
104101941078	0
104102120793	0
104102171425	1
104102336760	1
104102553235	1
104102600053	0
104102802055	0
104102943484	0
104103021030	1
104103063792	0
104103138862	1
104103161251	0
104103182236	0
104103381125	1
104103555514	1
104103724001	0
104103996437	1
104104141734	0
104104897275	1
104105013252	0
104105191198	1
104105339800	1
104105400829	1
104105423615	0
104105540701	0
104105611521	0
104105624799	0
104105675075	1
104105684373	0
104105696198	1
104105908738	1
104105947855	1
104106165859	0
104106303744	0
104106580344	1
104106980099	0
104107002864	0
104107084057	0
104107203105	1
104107381624	0
104107477282	1
104107884394	0
104107984332	1
104108124400	0
104108175090	1
104108373743	0
104108742584	1
104108966546	1
104109105521	1
104109122403	1
104109132376	0
104109133273	0
104109230521	0
104109374353	0
104109422526	1
104109600402	1
104109641881	0
104109691190	1
104109790313	0
104109827585	1
104109915206	1
104110072537	0
104110118327	1
104110153277	1
104110254134	1
104110441655	1
104110481606	0
104110550240	1
104110560440	0
104110563160	0
104110572049	0
104110572154	0
104110583775	0
104110583782	0
104110711386	0
104110716146	0
104110830451	0
104111082612	1
104111082969	1
104111127374	1
104111501297	1
104111513054	0
104111573430	0
104111664307	0
104111691081	0
104111817405	1
104111840870	1
104111844356	1
104111851803	1
104111913157	0
104111972503	1
104112027526	1
104112062686	1
104112175046	0
104112293920	1
104112352067	0
104112383903	0
104112490784	0
104112490811	0
104112492946	0
104112550808	1
104112798840	1
104112849788	1
104112898390	1
104113114335	0
104113224483	0
104113363928	0
104113559289	1
104113812411	0
104113822927	0
104113871386	0
104113881767	0
104113919674	1
104113982239	1
104114183601	0
104114232219	0
104114444471	0
104114498260	1
104114770736	1
104115102611	0
104115125400	1
104115154390	1
104115282046	0
104115412251	0
104115655887	0
104115820035	1
104116391930	0
104116458535	1
104116493434	0
104116602364	0
104116641412	0
104116660328	0
104116794031	1
104116933604	0
104117702416	0
104117757423	1
104117922776	0
104118014290	0
104118041587	1
104118182486	1
104118233050	1
104118491702	0
104118586727	1
104118772619	0
104119181173	0
104119507497	0
104119540529	0
104119541237	0
104119541566	0
104119550827	0
104119550918	0
104119550997	0
104119583873	0
104119835748	1
104120260311	0
104120524021	0
104120560447	0
104120882559	0
104121018243	1
104121523324	1
104121620796	1
104121672009	0
104121845657	1
104122002475	0
104122088203	1
104122185282	1
104122220584	0
104122663898	1
104122690376	0
104122712923	0
104122750928	0
104123328588	1
104123371377	0
104123440197	0
104123501683	0
104123580629	0
104123631422	0
104123813895	0
104123870204	1
104124120675	0
104124271929	0
104124361641	0
104124382542	0
104124822083	0
104124978013	1
104125006762	1
104125111370	0
104125232057	0
104125373943	0
104125560457	0
104125810521	0
104125893810	0
104125940662	0
104125970907	0
104125982043	0
104126207938	1
104126331438	0
104126640245	0
104126652559	0
104126773798	0
104126782678	0
104126840753	0
104126953192	0
104127169016	1
104127204034	1
104127270222	1
104127538480	1
104127613647	1
104127742639	0
104127742982	0
104127766149	1
104127808492	1
104128050219	0
104128075776	0
104128179633	1
104128415105	1
104128443077	0
104128655590	1
104128673624	1
104128701021	0
104128910865	0
104128911452	0
104128912713	0
104128924089	0
104128970225	0
104128970407	0
104128971178	0
104129012172	0
104129013203	0
104129020715	0
104129027341	1
104129030045	0
104129032776	0
104129500639	0
104129613179	1
104129684180	0
104129870723	0
104129982794	0
104130470742	0
104130501303	0
104130691670	0
104130831986	0
104130860586	0
104130951474	0
104130990833	0
104131007889	1
104131203553	0
104131203604	0
104131247437	0
104131407327	0
104131624471	1
104132031681	0
104132060982	1
104132222236	0
104132223057	1
104132228202	1
104132231728	1
104132240457	0
104132351975	0
104132370520	1
104132373771	1
104132440060	1
104132446032	1
104132463601	1
104132482854	0
104132492346	0
104132686493	1
104132891537	0
104133013815	0
104133030281	1
104133562099	0
104133616763	0
104133636713	1
104133803279	0
104134054542	0
104134089614	1
104134230198	1
104134405731	1
104134491211	0
104134520043	0
104134530074	0
104134652226	0
104135401986	1
104135424270	1
104135463615	1
104135701802	0
104135703469	0
104135730468	0
104135891570	0
104135954252	0
104135960033	0
104136043783	0
104136232356	0
104136966711	1
104137212097	1
104137270969	0
104137273173	1
104137357217	0
104137412683	1
104137475145	1
104137478609	1
104137493096	1
104137710952	0
104137851443	0
104138098387	1
104138406074	1
104138432510	0
104138436219	1
104138516658	1
104138946023	1
104139012645	0
104139044020	0
104139232251	0
104139293085	0
104139375616	0
104139393999	1
104139812521	0
104140019778	1
104140251172	0
104140253366	0
104140389657	0
104140414248	0
104140487115	1
104140690386	0
104140738859	1
104141243608	1
104141514940	1
104141753729	0
104141962660	0
104141973282	0
104142060026	0
104142204481	0
104142393553	0
104142532421	0
104142572433	1
104142681971	1
104143004032	0
104143342969	0
104143390975	0
104143421557	1
104143513171	1
104143515876	0
104143562163	0
104143570111	1
104143820695	1
104144071412	0
104144126414	0
104144161317	1
104144243706	1
104144488796	1
104144542001	1
104144873982	0
104145153499	0
104145216605	0
104145242861	0
104145401638	0
104145403500	1
104145557783	1
104145753337	0
104145830996	0
104145868667	1
104146152294	1
104146188452	1
104146353960	0
104146598769	1
104146660541	0
104146690806	0
104146796445	1
104147076321	0
104147223338	0
104147266702	1
104147400170	1
104147626194	1
104147650413	0
104147900262	0
104147971055	0
104148108242	1
104148311170	1
104148545182	1
104148699507	1
104148832334	0
104148914143	0
104149185089	1
104149500255	0
104149502955	1
104149551593	0
104149561670	0
104149863406	0
104149943226	0
104150172257	0
104150370894	1
104150871502	0
104150873175	1
104151002569	0
104151090241	0
104151091987	0
104151183690	0
104151192066	1
104151224014	1
104151230664	0
104151241454	1
104151266499	1
104151380070	0
104151628660	1
104151631311	0
104151704455	0
104151810781	0
104151811587	0
104151943669	0
104152253084	1
104152315862	0
104152400436	1
104152431523	0
104152493737	0
104152503226	0
104152531339	0
104152670086	1
104152800694	0
104152810330	0
104152881277	0
104152883527	0
104152891754	0
104152892266	1
104152902904	0
104152913555	0
104152914112	0
104152922768	1
104152941867	1
104152971163	1
104153007260	1
104153010603	0
104153032655	0
104153052009	0
104153052427	1
104153053749	0
104153073078	0
104153073354	0
104153073578	0
104153091988	0
104153093839	0
104153093955	1
104153103736	1
104153115231	1
104153117658	1
104153124350	0
104153141810	0
104153177838	1
104153230180	0
104153233624	0
104153260472	0
104153261145	0
104153261525	0
104153271039	0
104153276731	1
104153296756	1
104153302573	1
104153305497	1
104153308973	1
104153311053	1
104153311245	0
104153320538	1
104153323832	1
104153331831	0
104153396412	1
104153401993	0
104153404329	0
104153413412	0
104153421692	1
104153441967	0
104153451774	0
104153451812	1
104153460104	0
104153460884	0
104153462614	0
104153470893	0
104153471661	1
104153471833	1
104153472108	1
104153473220	0
104153473327	0
104153473767	0
104153483206	1
104153483651	0
104153484080	0
104153490992	0
104153491001	0
104153491428	0
104153491970	1
104153493611	0
104153493722	0
104153494416	0
104153503542	0
104153503988	0
104153510809	0
104153513477	0
104153520624	0
104153520940	0
104153521169	0
104153521566	0
104153522366	0
104153522948	0
104153523126	0
104153524127	0
104153530560	0
104153550296	0
104153550506	0
104153550525	1
104153551430	0
104153551926	0
104153553781	0
104153554113	0
104153561327	0
104153562530	0
104153562976	0
104153563137	0
104153570237	0
104153570692	0
104153574419	0
104153583790	1
104153591657	0
104153593154	0
104153603206	0
104153673755	0
104153680145	0
104153683386	0
104153694258	1
104153803061	1
104154092750	0
104154112705	0
104154174167	0
104154181491	0
104154392095	0
104154428930	1
104154538126	1
104154553464	0
104154562940	0
104154933819	1
104154940168	0
104154951090	0
104154953857	0
104154960031	0
104154961574	1
104154982572	0
104154983100	0
104155028978	1
104155097920	1
104155171204	0
104155296760	1
104155370244	1
104155411851	0
104155412515	0
104155537218	1
104155873985	0
104156250841	1
104156305860	1
104156431747	1
104156664304	0
104157088279	1
104157153864	1
104157749623	1
104157809427	0
104158012923	0
104158144053	0
104158158574	1
104158419122	1
104158568181	1
104158770043	0
104158793974	1
104158827408	1
104158848507	1
104158921705	0
104159240407	0
104159272392	1
104159381736	1
104159718348	1
104159733688	0
104159842202	0
104160048386	1
104160088525	1
104160163459	1
104160222891	1
104160251707	0
104160303131	0
104160370826	1
104160493673	0
104160668025	1
104160693960	0
104160750365	0
104161011592	0
104161174060	0
104161523459	0
104161648041	1
104162025494	1
104162094273	0
104162131126	1
104162174247	1
104162212011	0
104162344454	0
104162541332	1
104162567833	0
104162651518	0
104162840915	0
104162899303	1
104162903064	1
104163201932	0
104163270540	0
104163415803	1
104163533825	0
104163580585	0
104163962202	0
104163968023	1
104164237775	1
104164441929	0
104164444484	0
104164450592	0
104164450927	0
104164451211	0
104164452150	0
104164460610	0
104164461418	0
104164463502	1
104164467346	1
104164470074	0
104164470168	0
104164470191	0
104164470751	0
104164471269	0
104164472557	0
104164473289	0
104164473395	0
104164473594	0
104164473599	0
104164473652	1
104164473772	0
104164474480	0
104164480445	0
104164481654	0
104164482559	0
104164482660	0
104164491361	0
104164500918	0
104164501548	0
104164502422	0
104164511200	0
104164511237	0
104164511505	1
104164511968	0
104164512076	0
104164512146	0
104164513394	0
104164530433	0
104164570854	0
104164581200	0
104164583871	0
104164621025	0
104164650835	0
104164663978	0
104164702346	0
104164720089	0
104164720100	0
104164722452	0
104164723635	0
104164730118	0
104164730884	0
104164731304	0
104164741071	0
104164742213	0
104164742278	0
104164743445	0
104164743757	0
104164750469	0
104164750722	0
104164753187	0
104164753449	0
104164753582	0
104164753659	0
104164763533	1
104164780322	0
104164781852	0
104164790225	0
104164790572	1
104164822051	0
104164822077	1
104164822694	1
104164823924	0
104164830660	0
104164844092	0
104164844460	1
104164850658	0
104164852524	0
104164852837	1
104164853787	0
104164854230	0
104164860392	0
104164860773	0
104164863958	0
104164864232	0
104164930435	0
104164932092	0
104164933070	0
104164972898	0
104164984300	0
104165055363	1
104165143517	0
104165183606	1
104165211776	0
104165590269	1
104165604194	0
104165761425	0
104165783797	1
104166511881	0
104167122310	0
104167453367	0
104167528061	1
104167652796	1
104167658444	1
104167685197	1
104167728302	0
104168152460	0
104168313742	1
104168491425	0
104168495773	1
104168930397	0
104169027593	1
104169084342	1
104169140048	1
104169185046	1
104169369403	1
104169451426	0
104169492037	0
104169685906	0
104169726325	1
104169994475	0
104170190440	0
104170221730	0
104170232557	0
104170260049	0
104170620232	0
104170883435	0
104170922581	1
104171226329	1
104171571463	1
104171643556	0
104171675553	1
104171885623	0
104171920112	0
104171942273	0
104172160558	0
104172160780	0
104172342733	0
104172352217	0
104172380385	0
104172431816	0
104172461637	0
104172472516	0
104172483095	1
104172487387	1
104172579181	1
104172641261	0
104172852800	0
104173161356	1
104173282124	0
104173345697	1
104173481026	1
104173492032	0
104173511303	1
104173542024	0
104173674850	0
104173710194	1
104173804426	0
104173883374	1
104174011944	1
104174119259	1
104174181984	0
104174233704	1
104174304401	1
104174320060	0
104174447140	1
104174537528	1
104174831869	0
104174832143	1
104174959096	1
104174980799	0
104175223672	0
104175408311	1
104175411091	0
104175430440	0
104175440216	0
104175565334	1
104175713241	0
104175741133	1
104175824231	1
104176167820	1
104176176460	1
104176200132	0
104176205749	1
104176285582	1
104176386217	1
104176446573	1
104176486515	0
104176523722	1
104176577158	1
104176682762	1
104176786603	1
104176942638	1
104177009307	1
104177041595	1
104177112911	1
104177143021	1
104177404334	1
104177450192	0
104177453335	0
104177483549	1
104177503519	1
104177519030	1
104177521740	1
104177759312	1
104177825560	1
104177832467	1
104177948955	1
104178584411	0
104178599941	1
104178957815	1
104179013574	1
104179073415	0
104179221733	0
104179310678	1
104179430105	1
104179532902	1
104179553503	1
104179620491	1
104179627335	0
104179673074	0
104179697438	1
104179883001	0
104179911263	1
104179920840	0
104180172440	1
104180625694	0
104180925794	1
104181510539	1
104181642036	1
104182169437	1
104182360463	0
104182405186	1
104182412708	0
104182450408	0
104182521377	1
104182666754	1
104182693384	0
104182783858	0
104182992973	0
104183071425	1
104183092708	0
104183101468	0
104183140571	0
104183143248	0
104183150251	0
104183151171	1
104183162631	0
104183203141	0
104183203823	0
104183203899	0
104183233372	0
104183272612	0
104183290061	1
104183324345	0
104183361427	1
104183370928	1
104183375744	0
104183400702	1
104183783525	0
104183792518	1
104183881743	1
104184080324	1
104184142509	0
104184157916	1
104184482386	0
104184484278	0
104184521340	0
104184523086	0
104184530749	0
104184541760	0
104184543013	0
104184544490	0
104184572149	0
104184605186	1
104184680744	0
104184750159	0
104184772123	1
104184962173	0
104184983798	0
104185261348	0
104185330683	1
104185590594	0
104185653093	1
104185724337	1
104186111583	0
104186363820	0
104186498403	1
104186633601	0
104186775388	1
104186809310	1
104186932859	0
104187200806	0
104187281983	0
104187621131	0
104187810983	0
104187831978	0
104188111613	0
104188163869	0
104188232351	0
104188362053	1
104188378428	1
104188552444	0
104188583697	0
104188954297	0
104189061535	0
104189375541	1
104189532714	0
104189680575	0
104190230841	0
104190380158	0
104190487433	1
104190670509	1
104191293162	0
104191413020	0
104191456684	1
104191712840	0
104191723859	0
104191829385	1
104191892229	1
104192011887	0
104192103450	0
104192370806	0
104192483928	0
104192633978	0
104192901653	0
104192927800	1
104193105912	1
104193597807	1
104193601186	1
104193723349	0
104193769372	1
104193771755	0
104194207901	1
104194219238	0
104194287744	1
104194515778	1
104194611551	0
104194730478	1
104194743704	0
104194762378	0
104194822978	0
104194841841	0
104194922658	0
104194922736	0
104194952995	0
104195079431	1
104195280064	0
104195425638	1
104195493691	0
104195513882	0
104195684501	1
104195711387	0
104195754442	0
104195762977	0
104195844170	0
104195871134	0
104195912199	1
104195928640	1
104195928968	1
104196060771	0
104196253532	1
104196263140	0
104196328560	0
104196485961	1
104196550652	0
104196622877	1
104196663837	0
104196774157	0
104197052492	1
104197062581	1
104197296768	1
104197353859	0
104197564351	1
104198140310	0
104198289320	0
104198394851	1
104198425152	1
104198451554	1
104198645661	1
104198771817	0
104199152278	1
104199180393	0
104199213704	1
104199263102	0
104199323162	0
104199352828	0
104199576174	1
104199582188	1
104199633346	0
104199642702	1
104199697455	1
104199722358	1
104199747105	1
104199804446	1
104199818452	1
104199831705	1
104199891406	1
104199894008	0
104199960353	0
104199965029	1
104199972949	0
104200174307	1
104200217166	1
104200231564	0
104200291577	0
104200418415	1
104200501015	1
104200737125	1
104200911852	0
104201081585	0
104201214190	1
104201335464	1
104201483063	0
104201520287	0
104201577830	1
104201671511	1
104201730707	0
104201754471	0
104201881496	0
104202190467	0
104202263634	0
104202360705	1
104202382350	0
104202463232	0
104202491912	1
104202682412	0
104202758309	1
104203683502	0
104203754343	0
104203800800	0
104203828740	1
104203940112	1
104204618473	1
104204823468	0
104204920326	1
104205112983	0
104205143063	0
104205181568	1
104205700321	0
104205713431	0
104205732838	0
104205770713	0
104205784040	0
104205821417	0
104205822244	0
104205823537	1
104205892218	0
104205901325	0
104205932478	0
104205940814	0
104205950933	0
104205963952	0
104205974154	0
104205980169	0
104206001801	0
104206001997	0
104206002644	0
104206022333	0
104206024188	0
104206032566	0
104206042853	0
104206042968	0
104206043022	0
104206044144	0
104206044434	0
104206052961	0
104206061967	0
104206062831	0
104206062923	0
104206063314	0
104206064304	0
104206131196	0
104206143220	0
104206143562	0
104206272641	0
104206322074	0
104206371408	0
104206521579	0
104206531252	1
104206540091	0
104206608363	1
104206641241	0
104206795334	1
104206911473	0
104206961965	1
104206980782	0
104206990300	0
104207003338	0
104207014314	1
104207061155	0
104207130565	1
104207130934	0
104207140283	0
104207211404	0
104207213821	0
104207222286	0
104207230461	0
104207231214	0
104207233698	0
104208060019	0
104208095622	1
104208420101	0
104208441802	0
104208460088	1
104208527428	1
104208551399	0
104208553907	1
104208724165	1
104208750516	0
104208792358	1
104208802083	1
104208802526	1
104208855750	1
104208874498	0
104208875495	1
104208882026	1
104208882264	1
104208883679	1
104208890798	1
104208894044	1
104208915305	1
104208927609	1
104208951257	0
104208960326	1
104208970323	1
104208972003	0
104208973012	1
104208973026	1
104208985219	1
104208990241	0
104208991596	1
104208992854	1
104208993316	1
104208993824	1
104209000877	0
104209001895	0
104209006249	1
104209017283	1
104209018372	1
104209076618	1
104209077614	1
104209102514	1
104209139169	1
104209141127	1
104209172984	1
104209185390	1
104209268372	1
104209281086	1
104209401235	0
104209409246	1
104209463102	0
104209652032	0
104209884274	0
104209960077	0
104210131457	1
104210160339	0
104210204026	0
104210670982	1
104210684245	0
104210881263	0
104211205284	1
104211256802	1
104211263397	1
104211301165	1
104211317632	1
104211333587	0
104211342617	1
104211343254	1
104211346996	1
104211353392	1
104211358971	1
104211374185	1
104211401042	1
104211475943	1
104211493045	1
104211498134	1
104211533598	0
104211551387	1
104211557562	1
104211572628	1
104211572702	1
104211620371	1
104211627035	1
104211630888	1
104211641793	0
104211686391	1
104211701822	1
104211848553	1
104211925938	1
104211961598	0
104211981098	1
104211989020	1
104212003639	1
104212068883	1
104212088851	1
104212247569	1
104212340261	0
104212468298	1
104212480134	0
104212521907	0
104212799444	1
104212868299	1
104212911129	0
104213151019	0
104213272598	0
104213693858	1
104213898084	1
104213906707	1
104213916691	1
104213921744	0
104213976498	1
104214052979	1
104214326229	1
104214505771	1
104214512069	1
104214702205	0
104214713128	1
104214962898	1
104215265039	1
104215362211	0
104215363739	1
104215780534	1
104215920551	1
104216094984	0
104216212118	0
104216212868	0
104216223920	0
104216311026	0
104216391398	0
104216471021	1
104216813546	1
104216858964	0
104216912711	1
104216987532	0
104217061155	0
104217184509	1
104217630426	0
104217710470	0
104217726053	1
104217736673	1
104217880138	0
104217883385	0
104217903001	0
104218043351	0
104218074453	1
104218101333	0
104218260993	0
104218306856	1
104218453265	0
104218726413	1
104219051196	1
104219271268	1
104219452066	0
104219835577	1
104219876367	0
104220091817	1
104220420802	0
104220423166	0
104220532829	1
104220689852	0
104220859170	1
104220972155	0
104221073024	0
104221487710	1
104221616588	1
104221642449	0
104221644003	0
104221644350	0
104221725389	1
104221731766	1
104221763683	0
104221800362	0
104221830895	0
104221852955	0
104221942664	0
104222061474	0
104222325441	1
104222743415	1
104222761259	0
104222763314	1
104222780953	0
104222960910	1
104223044217	1
104223092143	0
104223128073	1
104223263696	0
104223501213	0
104223518581	1
104223671380	0
104223844378	0
104224084411	1
104224123795	0
104224440681	1
104224531246	0
104224802160	0
104225032589	0
104225126037	0
104225184787	1
104225211425	0
104225302305	1
104225341902	1
104225356663	1
104225429468	1
104225550044	0
104225794196	0
104225803263	1
104225829892	0
104225933509	1
104226281981	0
104226561470	0
104226589503	1
104226593984	0
104226610679	0
104226622474	0
104226646711	1
104226662077	0
104227001378	1
104227054324	0
104227172121	0
104227324247	0
104227341266	0
104227342367	1
104227344183	0
104227350930	1
104227351477	0
104227351491	0
104227421956	1
104227470232	0
104227509502	1
104227611987	0
104227710165	0
104227953275	0
104228338710	1
104228569700	0
104228600904	1
104228641872	0
104228852545	1
104228893845	0
104229154380	0
104229172199	0
104229217936	1
104229490874	1
104229531502	0
104229652174	0
104229683989	1
104229791154	1
104229963923	1
104230013230	1
104230110714	0
104230162216	0
104230347595	1
104230383578	1
104230810226	0
104230889610	0
104231013640	0
104231245107	1
104231310596	1
104231732090	1
104231944142	0
104232152527	0
104232495089	1
104232512622	0
104232564146	0
104232600528	0
104232633058	0
104232650882	0
104232681150	0
104232945418	1
104233123044	0
104233160569	1
104233190337	0
104233249812	1
104233360429	0
104233411179	1
104233562341	0
104233668949	1
104233842769	0
104233989093	1
104234168799	1
104234393517	0
104234741140	0
104234932588	0
104235021584	0
104235123480	0
104235153370	0
104235258642	1
104235522160	0
104235640851	0
104235737774	1
104235868918	1
104235984376	0
104236141108	0
104236557474	1
104236852040	0
104236961908	0
104237193710	1
104237194102	0
104237295605	1
104237296572	1
104237513343	0
104237590239	0
104238024198	1
104238123688	0
104238320117	1
104238389091	1
104238431603	0
104238723065	1
104238754315	0
104238793512	0
104238922424	1
104238926038	1
104239092395	1
104239682014	0
104239802048	0
104240057297	1
104240063888	0
104240162420	0
104240252399	0
104240393432	1
104240507798	1
104240542338	0
104240903935	0
104241093612	0
104241177408	1
104241203803	0
104241330125	0
104241369444	1
104241712743	1
104241907114	1
104242007983	1
104242095736	0
104242150423	0
104242252000	0
104242298322	1
104242305321	1
104242321295	0
104242692230	1
104242805477	1
104242835895	1
104243153396	0
104243274288	0
104243394903	0
104243437178	1
104243682478	0
104243800124	1
104243810378	0
104243954147	0
104244022363	0
104244382462	1
104244407495	1
104244440955	0
104244732523	0
104244752911	0
104244820034	0
104244905629	1
104245083087	0
104245441175	0
104245446085	1
104245523627	0
104245574388	0
104245782147	0
104246172758	0
104246520705	0
104246614255	0
104246722985	0
104246776012	0
104246796962	1
104246900097	0
104247747895	1
104247753287	0
104247950372	0
104248026807	1
104248150744	0
104248180789	0
104248293640	1
104248451135	0
104248460105	0
104248586520	1
104248670669	0
104248707914	0
104248961790	0
104249072014	0
104249121624	0
104249291147	0
104249342002	1
104249364102	1
104249402488	1
104249712169	0
104249822931	1
104250761074	0
104250900151	0
104250963519	0
104251121876	0
104251214077	1
104251360470	0
104251511084	1
104251560228	0
104251745408	1
104252246192	1
104252312062	1
104252850109	0
104252876285	1
104252952231	1
104253103872	0
104253271957	1
104253333111	0
104253363608	0
104253524902	1
104253651523	1
104253781008	0
104253959142	1
104253978254	1
104254056870	1
104254251302	0
104254304669	1
104254363697	0
104254621515	0
104254623063	1
104254633944	0
104254640889	0
104254650543	1
104254653502	0
104254701275	0
104254944054	1
104254944059	1
104254966279	0
104255316128	1
104255614238	0
104255620305	1
104255622196	0
104255681396	0
104255713136	0
104255742533	0
104255797495	1
104256161514	0
104256190242	0
104256209280	1
104256262899	0
104256292909	1
104256428043	1
104256585976	1
104256614135	1
104256654541	0
104256763223	0
104256813690	0
104256841921	1
104256884313	0
104257342156	0
104257507058	1
104257593656	0
104257670617	0
104257683593	1
104257684129	0
104257758132	0
104257940176	1
104258020385	1
104258044354	0
104258050094	1
104258051978	0
104258203763	0
104258383157	0
104258574066	0
104258590701	0
104258640929	0
104258664492	0
104258692534	0
104258750829	0
104258832424	0
104258859688	0
104258892988	0
104258910220	1
104258910231	0
104258912202	0
104258964256	0
104258982796	0
104258993392	0
104259003279	0
104259043038	0
104259071687	1
104259071986	0
104259072776	0
104259074490	0
104259140108	0
104259141380	0
104259143766	0
104259173690	0
104259183131	0
104259200214	0
104259270155	0
104259270472	0
104259270529	0
104259270933	1
104259274074	0
104259280125	0
104259280805	0
104259280862	1
104259281123	0
104259282473	0
104259283008	0
104259283118	0
104259283207	0
104259284088	0
104259290392	0
104259292276	0
104259293073	0
104259293831	0
104259310898	0
104259314164	0
104259322273	0
104259324013	0
104259330239	0
104259330314	0
104259331118	0
104259331970	0
104259332304	0
104259333569	0
104259333709	0
104259333713	0
104259333835	0
104259338886	1
104259340036	0
104259340165	0
104259340398	0
104259341038	0
104259341816	1
104259341844	0
104259341932	0
104259342411	0
104259342739	0
104259342961	0
104259343099	0
104259343115	0
104259343268	0
104259343340	0
104259343722	0
104259343836	1
104259350222	0
104259350327	0
104259353141	0
104259353211	0
104259353871	0
104259400638	0
104259402547	0
104259408819	1
104259412375	0
104259420442	0
104259420471	0
104259420479	0
104259420534	0
104259420760	0
104259420866	0
104259421405	0
104259421472	0
104259421798	0
104259422022	0
104259422882	0
104259423035	0
104259423678	0
104259423836	0
104259472232	0
104259480792	0
104259492518	0
104259502562	0
104259524009	0
104259530951	0
104259550939	0
104259551565	0
104259551797	0
104259658323	1
104259770762	0
104260042855	0
104260043842	0
104260044306	0
104260044435	0
104260118097	1
104260162475	0
104260252527	0
104260283465	0
104260293068	0
104260341949	0
104260342451	0
104260371323	0
104260374073	0
104260374418	0
104260382601	0
104260463824	0
104260554315	0
104260807920	1
104260876081	1
104260922828	0
104261491781	1
104261546385	1
104261564675	1
104261604186	0
104261672191	0
104261842436	1
104261846467	1
104262173394	0
104262230851	1
104262251602	1
104262390680	0
104262691895	0
104262753696	1
104262777152	1
104262831121	1
104262870751	0
104263172375	0
104263178975	1
104263260892	0
104263293561	0
104263410223	0
104263510816	1
104263655673	1
104263823212	0
104263912889	0
104263932739	1
104264014148	0
104264170471	0
104264181006	1
104264322643	1
104264723738	1
104265123808	1
104265357307	1
104265394196	1
104265432241	0
104265713677	0
104265951837	0
104265964802	0
104265966379	1
104265972850	0
104266129825	1
104266338630	0
104266581207	1
104266724409	1
104266912316	1
104266961707	0
104267200537	0
104267213639	1
104267267537	1
104267281234	0
104267340142	1
104267391030	0
104267431441	0
104267500078	1
104267932471	0
104267991771	1
104268503114	0
104268871053	0
104268941702	0
104269014864	1
104269100840	0
104269200821	0
104269596663	1
104269710978	1
104269820734	1
104269991908	1
104270017983	1
104270080083	0
104270083516	0
104270114201	1
104270128326	1
104270281574	0
104270655782	1
104270704360	1
104270704437	0
104270710210	0
104270710317	0
104270790249	0
104270792397	0
104270802071	0
104270802932	0
104270803510	0
104270803737	0
104270810536	1
104270811045	0
104270811049	0
104271192773	1
104271232900	0
104271347043	1
104271440415	0
104271601673	0
104271846775	1
104271956379	1
104272071896	0
104272402449	0
104272590340	0
104272813509	1
104272880210	0
104272886061	1
104273010506	0
104273072625	0
104273287768	1
104273527003	0
104273703982	0
104274006866	1
104274462718	1
104274563136	0
104274584449	0
104274617267	1
104274651690	0
104275130339	0
104275290812	1
104275306161	1
104275386881	1
104275485151	0
104275570971	1
104275663006	0
104275710080	0
104275847339	0
104276642085	0
104276813999	0
104276821854	1
104276854319	0
104276935784	1
104277081481	0
104277090804	0
104277155002	1
104277212120	1
104277460853	1
104277753927	0
104277890020	1
104277941454	0
104277961380	0
104277970151	0
104277973344	1
104277974402	0
104277980479	0
104277981519	0
104277983076	0
104277983252	0
104277984138	0
104277984486	0
104278360794	0
104278392335	0
104278403867	0
104278563394	0
104278602527	0
104278669142	1
104278712818	0
104279101172	1
104279122833	0
104279132648	1
104279160386	1
104279722867	0
104279743042	1
104280048749	1
104280071284	0
104280082467	0
104280496002	1
104280520374	0
104280610136	0
104280610183	0
104280610196	0
104280611344	0
104280620020	0
104280621617	0
104280622657	0
104280622901	0
104280623102	0
104280624356	0
104280711223	0
104280741767	0
104280742693	0
104280836825	1
104280841822	0
104280859064	1
104280940478	1
104281113678	0
104281133496	0
104281210667	0
104281276450	1
104281285416	1
104281353862	1
104281525582	1
104281734118	0
104281873738	0
104282145121	1
104282340388	0
104282688202	1
104282991119	1
104283493463	0
104283520875	1
104283530574	0
104283643588	0
104283837756	0
104283871540	0
104284073093	1
104284343522	0
104284482433	1
104284492524	1
104284586119	1
104284811474	0
104284812931	0
104284813051	1
104284821104	0
104284960725	0
104285064461	0
104285232338	0
104285233044	0
104285233662	0
104285250321	0
104285250363	0
104285252346	0
104285260028	0
104285260863	1
104285261417	0
104285262049	0
104285380479	0
104286120827	0
104286132399	0
104286151581	0
104286193461	0
104286452269	0
104286592759	1
104286640991	1
104286690491	0
104286760982	1
104286923234	0
104286948735	1
104286973237	0
104286990974	0
104287054347	1
104287083037	1
104287281216	1
104287368255	1
104287590213	0
104287670606	0
104287673889	0
104287691214	0
104287712621	0
104287737000	1
104287744350	0
104287810576	0
104287911117	0
104287992238	1
104288014084	0
104288303794	1
104288391536	0
104288420974	0
104288593148	0
104288596838	1
104288711689	0
104288823652	1
104289123465	1
104289207838	1
104289303298	0
104289304123	0
104289510456	0
104289555185	1
104289672345	0
104289810617	0
104289852099	1
104290081500	0
104290082203	0
104290122697	0
104290234129	0
104290660522	1
104290890222	0
104291074699	1
104291269659	1
104291292417	0
104291315990	1
104291348685	1
104291501746	0
104291577531	1
104291598800	1
104291606804	1
104291613002	1
104291721855	1
104291794328	1
104291818037	1
104291828064	1
104291866781	1
104292096448	0
104292145841	1
104292310406	1
104292312774	0
104292332787	1
104292355774	1
104292413529	1
104292461950	1
104292473505	0
104292530039	0
104292563684	0
104292996363	1
104293097006	1
104293267406	1
104293269426	1
104293319121	1
104293412114	0
104293430240	1
104293963054	0
104294112777	1
104294422861	0
104294468239	1
104294643602	1
104294652344	0
104294668334	1
104294882359	1
104294914317	0
104294982510	0
104294983543	1
104295052791	0
104295138785	0
104295262824	0
104295262835	0
104295446224	0
104295494351	1
104295553373	1
104295589159	1
104295991246	0
104296074003	0
104296270206	1
104296290957	0
104296402941	1
104296432895	1
104296612862	1
104296944606	1
104297363948	0
104297374279	1
104297540469	1
104297591511	1
104298024177	0
104298243881	0
104298273729	0
104298282762	1
104298360305	0
104298743750	0
104298792982	1
104299133057	1
104299233451	0
104299327366	1
104299360506	0
104299503932	1
104299581279	0
104299682229	0
104300121216	1
104300171947	0
104300316944	1
104300370081	0
104300450893	0
104300515090	1
104300667042	1
104300753714	1
104300840332	0
104300861929	1
104300940193	0
104301112358	0
104301180827	0
104301366585	0
104301373450	1
104301651896	0
104301717083	1
104301822604	0
104301876441	1
104301942033	1
104302131599	0
104302253665	1
104302343751	0
104302352453	1
104302375317	1
104302380358	1
104302400555	1
104302401982	1
104302406718	1
104302601068	0
104302608359	0
104302893954	0
104303015043	1
104303332504	0
104303667123	1
104303691712	0
104303824940	1
104304335699	0
104304581384	0
104304691434	1
104304831645	0
104304841840	1
104304893386	0
104304950249	0
104305128034	1
104305142981	0
104305480500	0
104305530632	0
104305559936	0
104305620423	0
104305652375	0
104305707654	1
104306154488	0
104306208963	1
104306374208	0
104306650169	0
104306744401	0
104307052389	1
104307334381	0
104307410384	1
104307591414	0
104307693536	1
104307705583	1
104307901939	0
104308052771	1
104308170750	1
104308230440	0
104308277620	1
104308842206	0
104308891868	0
104308990109	0
104309181447	0
104309290205	0
104309414234	0
104309585778	1
104309593265	0
104309688031	1
104309716423	0
104309921119	0
104310140196	0
104310211458	1
104310263426	1
104310328065	1
104310424415	0
104310741811	1
104310774207	1
104310879011	1
104310890424	1
104311164060	1
104311172378	1
104311281701	0
104311303268	0
104311631026	1
104311631395	1
104311750065	0
104311791000	1
104311872073	0
104311993258	0
104312003191	0
104312033898	0
104312586370	1
104312703341	0
104312863099	1
104312910017	0
104313253988	0
104313310104	1
104313310434	0
104313650800	0
104313842540	0
104314026264	0
104314052825	0
104314222544	0
104314462870	0
104314631758	0
104314682800	0
104314876516	1
104314990980	0
104315203990	0
104315306389	1
104315330418	1
104315332805	0
104315474350	1
104315794215	0
104315801300	1
104315976810	1
104316320373	1
104316320852	0
104316385784	1
104316437469	1
104316452228	0
104316490730	0
104316504302	0
104316530046	0
104316634363	1
104316637043	0
104316715000	0
104316862101	0
104316949708	1
104317243436	1
104317258682	1
104317382728	0
104317573215	0
104317691296	1
104317721926	0
104318091207	1
104318280728	0
104318341351	0
104318845647	1
104319062636	0
104319095906	1
104319368410	1
104319566542	1
104319702183	0
104320003371	1
104320038840	1
104320213420	0
104320242672	0
104320558828	1
104320592671	0
104320641403	0
104320665636	1
104320720193	1
104320788810	1
104321111959	0
104321935844	1
104322076827	1
104322151720	0
104322240990	1
104322429780	1
104323143167	0
104323376361	1
104323439359	0
104323469354	0
104323495346	1
104324263364	0
104324396265	0
104324640970	0
104324650614	1
104324873518	1
104324940508	0
104324968362	1
104325253716	1
104325273999	0
104325382255	0
104325453233	0
104325552081	0
104325612390	0
104325618214	1
104325622847	0
104325633966	1
104325650901	0
104325664073	0
104325681970	0
104325800917	1
104325944111	0
104326221760	0
104326622126	0
104326833405	0
104326942371	0
104327077186	0
104327110788	0
104327763664	0
104327771709	0
104327870301	1
104327961820	1
104328360046	0
104328570233	0
104328686034	1
104328715865	1
104329022719	0
104329100631	1
104329103372	1
104329110693	1
104329121612	1
104329122076	1
104329150343	1
104329240285	1
104329308120	0
104329320075	1
104329554197	0
104330052438	1
104330193033	1
104330252883	0
104331140578	0
104331803440	0
104332147484	1
104332151666	0
104332354425	1
104332551183	1
104332571696	0
104332700495	0
104332803238	1
104333101041	0
104333210591	0
104333512084	0
104333636888	1
104333683379	1
104333694037	0
104333938395	1
104334173720	0
104334338250	1
104334387693	1
104334412069	0
104334710958	0
104335133581	0
104335263166	0
104335343735	0
104335522168	0
104335620382	1
104335655236	1
104335816725	1
104335991903	0
104336255285	0
104336532091	0
104336934314	0
104337088849	1
104337266903	1
104337466209	1
104337646479	1
104337814439	0
104338092138	0
104338317804	0
104338643503	0
104338833914	1
104338917032	1
104338989136	1
104339020450	1
104339142016	0
104339156014	1
104339184345	1
104339262846	1
104339373033	0
104339433646	1
104339491277	0
104339563426	1
104339573785	0
104339713863	1
104340023685	0
104340270078	0
104340525274	1
104340541125	0
104340872242	0
104340906356	1
104341152512	0
104341162933	0
104341260767	1
104341472575	1
104341653174	0
104341918319	1
104342005075	1
104342161616	0
104342302452	0
104342322324	1
104342434388	0
104342643983	1
104342760218	1
104342888297	1
104343014005	0
104343021588	0
104343072775	1
104343091969	1
104343224459	0
104343256705	1
104343260099	0
104343309332	1
104343679570	1
104344221078	1
104344316564	1
104344412515	0
104344641679	0
104344733017	1
104344770063	1
104344853724	0
104344861007	0
104344893787	1
104345021083	1
104345052084	1
104345115335	0
104345150430	1
104345460588	0
104345676266	1
104345821782	0
104346175762	1
104346224246	1
104346473092	0
104346511849	0
104346580989	0
104346668912	1
104346752882	0
104346952724	1
104347151100	0
104347192903	0
104347271380	0
104347640023	0
104347689912	1
104347820263	0
104347841718	0
104347846634	1
104347960575	1
104347961829	0
104348081951	0
104348231253	0
104348325360	1
104348452539	0
104348625307	1
104348627049	1
104348639050	1
104348659192	1
104348699352	1
104348712894	0
104348714183	0
104348716589	1
104348914334	0
104348926360	0
104348933366	0
104349011394	0
104349017433	1
104349093215	1
104349131847	0
104349207657	1
104349315589	1
104349325193	1
104349327628	1
104349328616	1
104349355725	1
104349358515	1
104349358687	1
104349365158	1
104349373383	1
104349374271	0
104349374280	1
104349377055	1
104349381858	1
104349382809	1
104349383981	1
104349385110	1
104349387185	1
104349388782	1
104349393725	0
104349395764	1
104349397788	1
104349397957	1
104349402559	0
104349407650	1
104349408181	1
104349427254	1
104349443502	1
104349457506	1
104349458324	1
104349470560	0
104349475276	1
104349504732	1
104349681447	0
104349781875	1
104350110971	0
104350121668	0
104350152944	0
104350298918	1
104350352873	1
104350535131	1
104350562342	0
104350612907	0
104350680399	0
104350861285	1
104350900154	1
104351203848	1
104351272037	0
104351333881	0
104351354246	0
104351404396	1
104351448066	1
104351958070	1
104352196192	1
104352218058	1
104352245781	1
104352254504	1
104352258960	1
104352267177	1
104352281148	1
104352290437	1
104352297622	1
104352308601	1
104352312108	0
104352312686	1
104352316032	1
104352316893	1
104352317696	1
104352323481	1
104352332946	1
104352335466	1
104352342894	0
104352345859	1
104352358100	1
104352358738	1
104352371749	1
104352375230	1
104352376013	1
104352377232	1
104352410486	1
104352418235	1
104352423565	1
104352429401	1
104352453825	1
104352467835	1
104352473059	0
104352473592	1
104352505442	1
104352513834	1
104352517080	1
104352527917	1
104352536492	1
104352548183	1
104352631817	0
104352718548	1
104353007876	1
104353397022	1
104353405443	1
104353443595	0
104353564330	0
104353662610	0
104353762370	0
104353823958	0
104353873933	0
104354134495	0
104354225088	1
104354272404	0
104354391113	1
104354902744	0
104355001786	1
104355089570	0
104355118967	0
104355142997	0
104355210435	0
104355599228	1
104355632816	1
104355904319	1
104356000076	1
104356172659	0
104356189337	1
104356196944	1
104356241639	0
104356371803	1
104356387214	1
104356441314	1
104356470797	0
104356631266	1
104356834065	0
104356840777	1
104356863514	0
104356961575	1
104357000419	1
104357027428	1
104357079299	1
104357219264	1
104357222467	0
104357454072	1
104357460517	1
104357813833	1
104358377368	1
104358601773	0
104358610177	0
104358658798	0
104358663808	0
104358672572	0
104358794133	1
104358875519	1
104359281129	0
104359677452	0
104359982560	0
104360118350	0
104360145862	0
104360168204	1
104360303436	0
104360440884	0
104360504238	1
104360570060	0
104360571615	0
104360594578	1
104360662104	1
104360863294	1
104360963380	1
104361077761	1
104361337119	1
104361554493	0
104361651366	0
104361664912	1
104361748483	1
104362073406	0
104362251540	1
104362410833	1
104362803373	1
104362882810	0
104363191283	0
104363231712	0
104363370688	0
104363410136	0
104363515722	1
104363624103	1
104363691536	0
104363920407	0
104364188163	1
104364312249	0
104364375205	1
104364451439	0
104364592472	0
104364644419	0
104364713922	0
104364813007	0
104365007084	1
104365043780	0
104365062673	0
104365063318	0
104365130408	0
104365131000	0
104365134338	0
104365209666	0
104365259168	1
104365286032	1
104365314167	0
104365320653	0
104365340372	1
104365341707	0
104365350060	0
104365351438	0
104365474241	0
104365623858	0
104365631417	1
104365733399	1
104365764054	0
104365801644	0
104365976557	1
104366401373	0
104366541320	0
104367318987	1
104367632294	1
104367664109	0
104367731301	0
104367751804	0
104367843560	0
104367903452	0
104367958215	1
104368281767	0
104368326143	1
104368893885	1
104369240690	0
104369243738	0
104369673589	0
104369976569	1
104370065173	1
104370381869	1
104370420075	1
104370614465	0
104370617487	1
104370638018	1
104370640779	1
104371151488	0
104371232943	1
104371383106	0
104371502789	0
104371811946	0
104371841194	0
104371952127	1
104372075522	0
104372102159	0
104372121805	0
104372121825	0
104372184373	0
104372246394	1
104372379884	1
104372510877	1
104373288014	1
104373411921	0
104373413859	0
104373500382	0
104373510209	0
104373521428	1
104373694018	0
104374004576	1
104374314103	1
104374352593	0
104374361996	1
104374555482	1
104374600524	0
104374811405	1
104375242784	1
104375432615	0
104375679432	0
104375706040	1
104375779194	1
104375881836	0
104375886599	0
104375952049	0
104375961830	0
104376096249	1
104376208111	1
104376319464	1
104376395360	1
104376422523	0
104376475998	1
104376542331	1
104377028128	1
104377082572	0
104377113475	0
104377190418	1
104377223522	0
104377453600	0
104377654281	0
104377740870	0
104377842942	0
104377855842	1
104378075881	1
104378234188	1
104378483473	1
104378489405	1
104378501326	1
104378523739	1
104378540626	0
104378861347	0
104378932915	0
104379030675	0
104379181294	0
104379196189	1
104379272616	0
104379467442	1
104379516462	1
104379536483	1
104379731719	1
104379763591	0
104379764428	0
104379791920	0
104379823500	0
104379830983	0
104379842958	0
104379993045	0
104379998950	1
104380012406	0
104380228779	1
104380350807	0
104380350995	0
104380414259	0
104380427452	1
104380433454	1
104380463375	0
104380502015	0
104380511557	0
104380544307	0
104380571020	0
104380571628	0
104380621540	0
104380622620	0
104380710251	0
104380721943	0
104380795899	1
104380951127	0
104381078968	1
104381224185	0
104381340905	0
104381428643	0
104381613579	0
104381614103	0
104381689130	1
104382000832	1
104382103544	0
104382308631	1
104382315378	1
104382371720	0
104382401330	0
104382449320	1
104382552226	1
104382596380	1
104382600564	1
104382697504	1
104382697737	1
104382698200	1
104382720985	0
104382738676	1
104382763206	1
104382792395	0
104382828956	1
104382835948	1
104382852219	0
104382874885	1
104382879263	1
104382889357	1
104382894082	1
104382895382	1
104382912372	0
104382913579	1
104382930303	1
104382939184	1
104382940033	1
104382941298	1
104382942130	1
104382942734	1
104382943644	1
104382945020	1
104382945816	1
104382948094	1
104382948467	1
104382950798	1
104382952403	0
104382952824	1
104382953107	1
104382954099	0
104382954163	0
104382954444	0
104382956048	1
104382957849	1
104382958182	1
104382959050	1
104382959309	1
104382959492	1
104382966694	1
104382981429	1
104383000229	1
104383010673	0
104383012787	1
104383015221	1
104383021874	1
104383023740	1
104383036351	1
104383037963	1
104383042052	1
104383043594	0
104383044495	0
104383050329	1
104383050778	0
104383056191	1
104383057342	1
104383059399	1
104383062622	1
104383073299	0
104383081836	1
104383113108	0
104383120496	1
104383140642	0
104383189107	1
104383277664	1
104383313342	0
104383431506	0
104383440748	0
104383567529	0
104383611526	0
104383620209	0
104383659304	1
104383696338	1
104383820230	0
104383821558	0
104384219215	1
104384338559	1
104384462097	0
104384563420	0
104384580305	0
104384626731	0
104385130584	0
104385191135	0
104385357967	1
104385441199	0
104385518004	1
104385556585	0
104385650611	1
104385827856	1
104385979356	0
104386094128	0
104386271582	1
104386281749	0
104386328764	1
104386391004	1
104386396140	1
104386530192	1
104386721943	0
104386741197	0
104387030999	0
104387152129	0
104387221515	0
104387486731	1
104387700071	0
104387782295	0
104387808620	1
104387887292	1
104387994388	0
104388304692	1
104388324431	0
104388775082	1
104388988044	0
104389503024	0
104389526691	1
104389604311	0
104389625442	1
104389647400	1
104389850998	1
104389889121	1
104389891161	0
104389896202	1
104389908184	1
104389982724	0
104390008575	1
104390062922	0
104390170029	0
104390183256	0
104390221624	0
104390222091	0
104390222199	0
104390223458	0
104390223530	0
104390231250	0
104390234262	0
104390240145	0
104390241820	0
104390242559	0
104390244427	0
104390250088	0
104390260959	0
104390262462	0
104390283064	0
104390283975	0
104390293741	0
104390301446	0
104390301676	0
104390304191	0
104390312020	0
104390321531	0
104390346987	1
104390371040	0
104390372050	1
104390372071	0
104390372676	1
104390372976	0
104390374305	1
104390380370	0
104390380793	1
104390382239	0
104390383769	0
104390394398	0
104390403239	1
104390403728	0
104390453229	0
104390472948	0
104390480976	0
104390481319	0
104390492131	0
104390500396	0
104390507524	1
104390581970	1
104390582763	1
104390621384	0
104390698231	0
104390747967	1
104391001519	0
104391008845	1
104391150951	0
104391387025	1
104391389062	1
104391396532	1
104391403880	0
104391407579	1
104391415361	1
104391416986	1
104391419146	1
104391423606	0
104391431879	1
104391432072	1
104391437194	1
104391439154	1
104391442114	1
104391442588	0
104391443080	1
104391449361	1
104391468641	1
104391486145	1
104391542278	0
104391623798	0
104391625841	1
104391633893	1
104391635299	1
104391637921	1
104391639471	1
104391640206	1
104391648283	1
104391650034	0
104391651537	1
104391652979	1
104391662061	1
104391666350	1
104391668323	1
104391685593	1
104391697310	1
104391711175	0
104391783969	0
104391787369	1
104391789196	1
104391990908	0
104392052711	0
104392152919	1
104392232484	0
104392303628	0
104392325445	1
104392330705	1
104392372806	0
104392374356	0
104392423307	1
104392433786	1
104392501337	0
104392563610	1
104392571096	0
104392615241	1
104392617534	1
104392624331	0
104392691119	1
104392713442	0
104392754450	0
104392761198	0
104392801557	0
104392814314	1
104392840386	0
104392871233	1
104392932991	1
104393103127	0
104393130963	0
104393302813	0
104393365391	0
104393399220	1
104393414500	0
104393562519	0
104393620894	1
104393941533	0
104393962855	1
104393969455	1
104393980585	0
104394011902	0
104394153472	0
104394462092	1
104394602156	0
104395071104	0
104395080807	1
104395105650	1
104395119433	1
104395132240	1
104395160466	0
104395352118	0
104395407024	1
104395488863	0
104395512027	1
104395583882	0
104395640345	1
104395671569	0
104395682443	0
104395784193	0
104395847681	1
104395903000	0
104396021426	1
104396110397	0
104396155411	1
104396238249	1
104396302284	1
104396328463	1
104396333357	0
104396352612	1
104396355024	1
104396360361	1
104396375863	1
104396380701	1
104396381835	0
104396382210	1
104396386215	1
104396390152	0
104396396164	1
104396397112	1
104396402084	1
104396402210	1
104396402321	1
104396407726	1
104396411771	1
104396413130	1
104396413612	1
104396423502	1
104396427659	1
104396430074	1
104396441716	1
104396450841	1
104396478900	1
104396493803	1
104396527121	1
104396528884	1
104396576093	1
104396587883	1
104396596581	1
104396596650	1
104396602326	1
104396622958	1
104396710747	1
104396791133	1
104396876760	1
104396951084	1
104396951986	1
104397038132	1
104397245716	1
104397247344	1
104397252851	1
104397253948	0
104397257138	1
104397257885	1
104397258746	1
104397260551	1
104397263357	1
104397264104	0
104397266832	1
104397266884	1
104397267017	1
104397270939	0
104397271556	1
104397271793	1
104397272255	1
104397273185	0
104397273212	1
104397275316	1
104397275573	1
104397275593	1
104397283204	0
104397285463	1
104397285599	1
104397287695	1
104397287987	1
104397288924	1
104397289220	1
104397290667	0
104397291579	1
104397291709	1
104397295812	1
104397299235	1
104397299255	1
104397305676	1
104397314274	0
104397314488	0
104397318029	1
104397318736	1
104397321376	0
104397321806	0
104397323272	0
104397325314	1
104397326280	1
104397327433	1
104397344085	0
104397375909	1
104397376818	1
104397378826	1
104397384343	0
104397390760	0
104397391387	1
104397391645	0
104397395177	1
104397395534	1
104397396906	1
104397442045	1
104397720840	0
104397816741	1
104397884484	0
104397920104	1
104397947887	1
104397952570	0
104397957333	1
104397962019	0
104397985866	1
104398004390	0
104398015188	1
104398070939	0
104398083699	1
104398086094	1
104398101019	0
104398135104	1
104398162971	1
104398172177	1
104398173071	0
104398173535	0
104398173867	1
104398174197	1
104398184387	0
104398186376	1
104398193111	1
104398200405	0
104398203539	1
104398210349	0
104398216809	1
104398225314	1
104398242233	1
104398249153	1
104398269295	1
104398307853	1
104398360563	1
104398394315	1
104398396294	1
104398398288	1
104398421102	0
104398462470	0
104398505117	1
104398507670	1
104398554069	1
104398595217	1
104398626396	1
104398691500	0
104398717500	0
104398745249	1
104398803155	0
104398888208	1
104398946226	1
104398946872	1
104398947791	1
104398972857	1
104398982679	0
104399011656	0
104399024274	1
104399048504	1
104399140921	1
104399179247	1
104399190979	0
104399206524	1
104399211259	1
104399224428	0
104399227182	1
104399240407	0
104399275503	1
104399289182	1
104399298727	1
104399346176	1
104399350460	0
104399351130	1
104399351199	1
104399354295	1
104399424385	0
104399428865	1
104399441056	1
104399452392	0
104399453504	0
104399468878	1
104399610095	1
104399629074	1
104399681432	0
104399686793	1
104399723558	1
104399730675	0
104399753155	0
104399774009	0
104399810515	0
104399854475	1
104399872542	0
104399891860	0
104399953834	1
104399973539	0
104399993944	0
104400075111	0
104400202516	1
104400211043	1
104400220993	0
104400831510	0
104400849547	0
104401092310	0
104401116469	1
104401130226	0
104401159457	1
104401192002	0
104401276002	1
104401506907	1
104401554176	0
104401603184	1
104401642394	0
104402021586	0
104402071293	0
104402481324	1
104402580889	0
104402830789	0
104402995891	1
104402996759	1
104403025643	1
104403041441	1
104403087101	1
104403106484	1
104403493751	0
104403522103	0
104403540040	1
104403541355	1
104403553939	1
104403560662	0
104403605584	1
104403727085	0
104403780033	0
104403872889	1
104404074054	0
104404092081	0
104404093899	0
104404100377	0
104404100649	0
104404101308	0
104404112500	1
104404113686	0
104404133888	0
104404152164	0
104404163187	0
104404170120	0
104404321471	0
104404662062	1
104404668603	1
104404668749	1
104404689135	1
104404740033	1
104404767778	1
104405011803	1
104405032995	0
104405065547	1
104405069187	1
104405301602	1
104405304371	1
104405311044	1
104405330771	1
104405401854	1
104405423440	1
104405491444	0
104405626802	1
104405635644	1
104405663051	1
104405676950	1
104405712565	1
104405716706	1
104405716956	1
104405734362	1
104405738939	1
104405756700	1
104405767577	1
104405781181	1
104405786606	1
104405798260	1
104405801910	1
104405842046	1
104405848753	1
104405855875	1
104405856254	1
104405861590	1
104405905900	1
104405917399	1
104405919213	1
104405920157	0
104405928251	1
104405934488	0
104405943212	1
104405948561	1
104405982144	1
104405983680	1
104406037555	1
104406038056	1
104406050291	1
104406060488	1
104406067898	1
104406069506	1
104406071594	1
104406072433	0
104406072992	1
104406073539	1
104406081163	1
104406088704	1
104406090531	0
104406092545	0
104406094128	1
104406100735	1
104406101713	1
104406104295	0
104406112253	1
104406121936	1
104406123934	1
104406126078	1
104406148848	1
104406154096	1
104406175770	1
104406186512	1
104406220825	1
104406220955	1
104406257893	1
104406291064	0
104406292959	1
104406333597	1
104406375698	1
104406386092	1
104406451794	1
104406480379	0
104406490161	0
104406525286	1
104406567801	1
104406615139	1
104406615769	1
104406617992	1
104406636739	0
104406705317	1
104406743126	1
104406753649	1
104406755702	1
104406875307	1
104406914331	1
104406928283	1
104406982913	1
104407107334	1
104407119104	1
104407182863	1
104407190298	0
104407266231	1
104407310819	0
104407347641	1
104407366323	1
104407370601	1
104407383010	0
104407391413	1
104407406060	1
104407443529	1
104407461643	1
104407484512	0
104407485226	1
104407529028	1
104407694891	1
104407792056	0
104408064507	0
104408333603	0
104408386301	1
104408427603	1
104408482977	0
104408501844	0
104408702940	0
104408840909	0
104408851709	0
104408941395	0
104408943257	1
104409060525	1
104409125645	1
104409210469	1
104409235958	1
104409252500	0
104409268709	1
104409279066	1
104409325072	1
104409516181	1
104409641304	0
104410009259	1
104410011488	0
104410654463	0
104410723651	0
104410810851	0
104410866126	1
104410953996	0
104411132036	1
104411426466	1
104411450274	0
104411812523	0
104411988880	1
104411992541	1
104412002615	1
104412147168	1
104412341411	0
104412358262	1
104412391554	0
104412391674	0
104412412731	1
104412437587	1
104412486141	1
104412582884	0
104412591624	0
104412730723	0
104412793476	0
104413190473	0
104413213479	0
104413214081	0
104413228358	1
104413230112	0
104413268673	1
104413291737	0
104413303853	0
104413310269	1
104413390420	1
104413394513	1
104413484140	0
104413600623	0
104413604468	0
104413992778	0
104414012284	0
104414053979	0
104414080044	0
104414301336	0
104414301501	0
104414341944	0
104414361778	1
104414393719	0
104414393771	0
104414447171	1
104414524422	1
104414580182	0
104414592148	0
104414693067	0
104414840917	0
104414872933	0
104414979460	1
104415217369	1
104415360491	0
104415362579	0
104415383997	1
104415392323	0
104415411745	1
104415453737	0
104415500649	0
104415500995	0
104415531763	0
104415540503	0
104415542993	0
104415561312	0
104415571317	0
104415572203	0
104415572232	1
104415574238	0
104415582289	1
104415594432	0
104415602640	0
104415611048	1
104415612980	0
104415624119	1
104415630288	0
104415690943	0
104415860782	0
104416121590	0
104416185976	1
104416522164	1
104416827182	1
104416913335	1
104416960071	1
104416994662	1
104417131841	1
104417211946	0
104417224136	1
104417302212	0
104417371554	1
104417391670	0
104417543753	0
104417683974	0
104417761291	0
104417930131	1
104418313026	1
104418323890	1
104418324068	1
104418613841	0
104418721321	0
104418725274	1
104418945436	1
104419221487	0
104419470060	0
104419489974	1
104419492033	1
104419603028	0
104420024281	0
104420134976	0
104420180384	0
104420261715	0
104420283578	0
104420300381	0
104420370103	0
104420372776	0
104420380241	0
104420384088	0
104420400734	0
104420430524	0
104420502588	0
104420790219	0
104420919545	0
104421156459	1
104421298513	1
104421570833	0
104421693948	0
104421702371	0
104421782254	0
104421850581	1
104421880893	0
104421961128	0
104422092036	0
104422101896	0
104422102397	0
104422151045	0
104422580023	0
104422651603	0
104422802955	0
104422862697	0
104422997525	1
104423002519	1
104423104118	0
104423254808	1
104423334737	0
104423388656	1
104423582270	0
104423711577	0
104423953612	0
104423991944	0
104424022652	0
104424060189	1
104424107885	1
104424141797	1
104424242063	0
104424403851	0
104424904498	1
104424931097	0
104425317043	1
104425380623	1
104425453566	0
104425673671	0
104425700151	0
104426440466	0
104426711004	0
104426742775	0
104426912129	0
104427330061	1
104427393852	1
104427457954	1
104427530033	1
104427947743	1
104428024003	0
104428080339	0
104428141335	0
104428250901	0
104428253935	0
104428291373	0
104428459008	1
104428830532	0
104429155380	0
104429200914	0
104429277558	1
104429533499	1
104429700649	0
104429799250	1
104430226899	1
104430332224	0
104430356600	0
104430490602	0
104430843505	0
104431056904	1
104431273407	1
104432001293	1
104432197947	1
104432318818	1
104432423886	0
104432514531	1
104432533308	0
104432741588	0
104432777452	1
104432834274	0
104432981039	0
104433130233	0
104433369266	1
104433490112	0
104433502582	0
104433513497	0
104433545081	1
104433950687	0
104434460498	0
104434460977	0
104434462159	0
104434563475	1
104435180338	1
104435322367	0
104435324033	0
104435364509	0
104435587406	1
104435593561	1
104435641122	0
104435722656	0
104435748913	1
104435760927	1
104435803190	1
104435824421	0
104435844133	0
104435904367	0
104436111166	0
104436214318	0
104436220599	0
104436241517	1
104436276237	1
104436343614	0
104436411859	0
104436480827	1
104436602238	0
104436606398	1
104436720420	1
104437072578	0
104437114600	1
104437160047	1
104437221439	0
104437300181	0
104437444005	0
104437801838	0
104437803604	0
104437814343	0
104437821094	0
104437846767	0
104437852871	0
104437863265	0
104437881673	1
104437887893	1
104437894469	0
104437921557	0
104437931721	0
104437934401	1
104437940611	0
104437941081	0
104437943827	0
104437950206	0
104437950422	0
104437953914	0
104437961342	0
104437973359	0
104437991480	0
104437993508	0
104438000596	0
104438001553	0
104438004244	0
104438032292	0
104438032334	0
104438032897	0
104438043654	0
104438043928	0
104438044062	0
104438054061	0
104438073076	0
104438140784	0
104438180869	0
104438184000	0
104438263892	1
104438294402	0
104438314306	0
104438336304	1
104438390590	0
104438474052	1
104438488386	1
104438532360	0
104438561515	0
104438563324	0
104438564471	0
104438570987	1
104438582683	0
104438591260	0
104438592646	0
104438592750	1
104438609343	1
104438630305	0
104438651539	0
104438652788	0
104438654028	1
104438691429	0
104438703068	0
104438721783	0
104438760452	0
104438773090	1
104438798199	1
104438801028	0
104438808522	1
104438882592	0
104438897669	1
104438912401	0
104438921869	0
104438940100	0
104438944338	0
104438950262	0
104438951470	0
104438951801	0
104438952068	0
104438974082	1
104438979182	1
104438980083	0
104438981774	0
104438990681	1
104438992816	0
104439033402	0
104439037447	0
104439167335	1
104439205589	1
104439404030	0
104439453141	0
104439723657	0
104439813177	0
104439813223	0
104439823229	1
104439961358	1
104439963254	0
104440101427	0
104440236817	1
104440653269	0
104440854257	0
104440886344	1
104441260166	1
104441280535	0
104441365961	1
104441583008	0
104441721466	0
104441911335	0
104442235949	1
104442324324	0
104442420532	0
104442463921	0
104442683386	0
104442832814	0
104442900939	1
104442922624	0
104443153856	0
104443156815	1
104443173856	0
104443193668	0
104443870219	0
104443932271	0
104444021606	1
104444231517	1
104444321291	0
104444340412	0
104444471654	0
104444911422	0
104444940291	1
104445078011	1
104445124238	0
104445201361	1
104445221948	0
104445248456	1
104445603723	0
104445626552	1
104445930745	0
104446246217	1
104446296953	1
104446300182	1
104446403489	1
104446507540	0
104446577684	1
104446910499	0
104446941967	0
104446953704	1
104447052411	1
104447200273	0
104447584109	0
104447714307	1
104447812708	1
104448102218	1
104448193356	1
104448282404	0
104449161073	0
104449473251	0
104449511708	0
104449512011	0
104449533038	1
104449633047	0
104449741650	1
104449758999	1
104449923686	0
104449961861	1
104450306454	0
104450313267	0
104450318118	1
104450422022	0
104450552428	0
104451001281	1
104451187996	0
104451292121	0
104451360702	0
104451498883	0
104451514370	0
104451771120	0
104451932387	0
104452076620	1
104452249457	0
104452280275	0
104452364191	0
104452514440	1
104452606303	1
104452664047	0
104452862807	0
104452891831	1
104453043918	0
104453123465	0
104453133401	0
104453160941	0
104453201624	0
104453253004	0
104453303091	0
104453303122	0
104453373746	1
104453374347	0
104453541558	1
104453651960	0
104453664395	0
104453681156	1
104453797341	1
104453877894	1
104454152505	0
104454161023	0
104454190754	0
104454192736	1
104454282327	0
104454538793	1
104454706702	1
104454712481	0
104454792330	0
104454941176	0
104455002524	0
104455070698	0
104455307264	1
104455510409	1
104455540440	0
104455543625	1
104455580755	0
104455680390	0
104455783141	0
104455966256	1
104456118557	1
104456303104	0
104456826446	1
104456983133	1
104457226220	1
104457312256	1
104457595560	1
104457790918	0
104457822558	0
104458098000	1
104458182036	1
104458243804	0
104458246278	1
104458273508	1
104458393375	1
104458471097	1
104458484031	0
104458484985	1
104458557260	1
104458577374	0
104458623300	0
104458634381	0
104458751442	0
104458844350	0
104459004688	0
104459010049	1
104459063341	0
104459084350	0
104459105777	1
104459207537	1
104459238715	1
104459430945	0
104459570500	0
104459572382	0
104459909536	1
104460000965	1
104460110886	1
104460137346	0
104460334310	1
104460383291	0
104460650941	1
104460691552	1
104460872267	0
104460931163	0
104461095687	1
104461254480	0
104461314251	0
104461371020	1
104461529138	0
104461584328	0
104461681736	1
104461911903	0
104461922947	0
104461931915	0
104462030784	0
104462070889	1
104462301437	0
104462443463	0
104462771457	1
104463023277	0
104463041315	1
104463080636	1
104463171494	1
104463793404	1
104463872318	0
104464195967	1
104464274318	1
104464380838	0
104464401541	1
104464453324	0
104464532532	0
104464582403	0
104464924123	1
104465286678	1
104465338594	1
104465861918	0
104466012387	0
104466448409	1
104466477950	1
104466693340	0
104466832576	1
104466870931	0
104466931835	0
104467071522	1
104467074156	0
104467091646	0
104467346506	1
104467631526	0
104467782777	0
104467787930	1
104468228468	0
104468303903	0
104468311310	1
104468443796	1
104468488940	1
104468651221	0
104468709406	1
104468761151	0
104468815862	1
104468940095	0
104468994218	0
104469594349	1
104469780303	1
104469883243	0
104470261326	0
104470268104	1
104470495339	1
104470564347	0
104470816747	1
104470889193	1
104471081610	1
104471105467	1
104471352242	0
104471499277	1
104471512192	1
104471527413	1
104471590095	0
104471823801	0
104472117105	1
104472211467	1
104472231692	0
104472413667	1
104472576067	1
104472633403	1
104472793989	0
104473012499	0
104473018759	1
104473081824	1
104473103601	1
104473161185	0
104473452987	0
104473520580	0
104473813570	0
104473923676	1
104473923759	1
104473942823	0
104474193654	0
104474262706	1
104474364267	0
104474373497	0
104474458815	1
104474591349	0
104474610674	1
104474625605	1
104474664543	0
104474714151	1
104474823221	1
104475174612	1
104475271197	0
104475364465	0
104475414080	0
104475486375	1
104475521052	0
104475524232	0
104475550508	0
104475653471	1
104475839309	1
104475870266	0
104475878105	1
104476052312	1
104476222180	0
104476493751	0
104476592718	0
104476877281	1
104476903019	0
104477011560	1
104477292569	1
104477331704	0
104477512225	0
104477550864	0
104477643827	0
104477680419	0
104478143912	0
104478153305	1
104478162796	0
104478162852	0
104478163264	0
104478163326	0
104478190201	1
104478244244	1
104478260162	1
104478364449	0
104478598214	1
104478633139	0
104479182589	0
104479821353	1
104479826407	1
104479881497	0
104479990052	0
104480199144	1
104480213869	0
104480250344	0
104480251941	0
104480293648	0
104480300438	1
104480313967	0
104480352716	0
104480370652	0
104480374417	0
104480633433	0
104480641181	0
104480672764	0
104480940316	0
104480952250	1
104481033339	0
104481033882	0
104481043297	0
104481099573	1
104481101293	0
104481101432	0
104481103884	1
104481140810	1
104481140903	0
104481203697	1
104481310621	1
104481312905	0
104481331923	0
104481423430	1
104481632773	0
104481922985	1
104482043778	0
104482060284	0
104482070051	0
104482141063	1
104482640961	0
104482696422	1
104482703907	0
104482831072	0
104482879362	0
104482909177	1
104482963207	0
104483100871	0
104483272236	0
104483464535	1
104483703050	0
104484040031	0
104484162757	0
104484171041	0
104484547939	1
104484993136	1
104485058476	1
104485091261	0
104485111755	0
104485423443	1
104485473865	0
104485519404	1
104485561332	0
104485652529	0
104485742550	1
104485802492	1
104485921731	0
104486034254	0
104486066780	1
104486183582	0
104486382328	0
104486520603	0
104486543452	0
104486608444	1
104486961186	1
104487151954	0
104487261147	0
104487324434	0
104487383728	0
104487484425	0
104487540567	0
104487603409	1
104487691089	0
104487711725	0
104487980818	0
104488005359	1
104488230097	1
104488274041	0
104488287347	1
104488443761	0
104488566023	1
104488793781	1
104488862501	0
104488931462	0
104488942450	0
104489141768	0
104489225296	1
104489244343	0
104489524129	1
104489793797	0
104489810229	1
104489956167	1
104490060707	0
104490251999	0
104490347316	0
104490370411	0
104490452055	0
104490496211	1
104490573739	1
104490785999	1
104490824169	1
104490898412	1
104491080116	0
104491090735	0
104491148483	1
104491301525	0
104491492125	0
104491563144	0
104491578490	1
104491785556	1
104491816168	1
104491934115	0
104492028923	1
104492210599	1
104492272472	0
104492521629	0
104492621044	0
104493050190	0
104493132466	0
104493381778	0
104493430384	1
104493776637	1
104494082493	1
104494093609	0
104494213189	1
104494229853	1
104494233041	1
104494341106	0
104494371021	0
104494500940	0
104494529431	1
104494613657	0
104494620341	1
104494627081	1
104494638300	1
104494638576	1
104494639479	1
104494645598	1
104494660105	0
104494670531	0
104494783809	1
104494783884	0
104494828515	1
104494997209	1
104495180558	0
104495229793	1
104495272911	1
104495411405	0
104495430678	1
104495447005	1
104495524235	0
104495775741	1
104495869180	1
104495918496	1
104496131366	0
104496402842	1
104496488998	1
104496505699	1
104496508152	1
104496814651	1
104496820171	0
104496828056	1
104496838528	1
104496935707	1
104496942624	1
104496945641	1
104496947937	1
104496948387	1
104496948896	1
104496957395	1
104496958135	1
104496958191	1
104496958552	1
104496968593	1
104496977181	1
104496977515	1
104496977924	1
104496978448	1
104496986076	1
104496988459	1
104496995592	1
104496996322	1
104496998815	1
104497005896	1
104497006270	1
104497006513	1
104497006844	1
104497007227	1
104497007421	1
104497013808	1
104497013834	1
104497015664	1
104497015738	1
104497025111	1
104497025327	1
104497026388	1
104497026907	1
104497028362	1
104497031410	0
104497032000	0
104497040704	0
104497041600	0
104497041979	0
104497051019	0
104497052868	0
104497053015	1
104497053932	0
104497060447	0
104497060909	0
104497062668	0
104497062958	0
104497064253	0
104497071937	0
104497080071	0
104497080570	0
104497082901	0
104497090984	0
104497091282	0
104497092556	0
104497094190	0
104497094328	0
104497105053	1
104497105890	1
104497106015	1
104497106474	1
104497106667	1
104497108414	1
104497110521	0
104497112259	1
104497112273	1
104497113910	1
104497115938	1
104497116585	1
104497118183	1
104497118323	1
104497118772	1
104497119361	1
104497120118	0
104497120828	1
104497121327	1
104497121387	0
104497121598	1
104497121835	1
104497121871	1
104497122957	1
104497123801	0
104497123882	1
104497125837	1
104497126160	1
104497126493	1
104497127587	1
104497128428	1
104497130395	0
104497131091	1
104497131829	0
104497132213	1
104497135072	1
104497135402	1
104497135661	1
104497135792	1
104497136207	1
104497136441	1
104497136631	1
104497136866	1
104497137497	1
104497137555	1
104497137815	1
104497138391	1
104497139421	1
104497141004	0
104497141827	0
104497142403	1
104497146007	1
104497147611	1
104497148042	1
104497148194	1
104497148460	1
104497150702	1
104497151062	1
104497152465	1
104497154406	1
104497155353	1
104497155382	1
104497156828	1
104497159124	1
104497160250	1
104497160419	1
104497161777	1
104497163888	1
104497166580	1
104497166871	1
104497170705	1
104497187082	1
104497187174	1
104497198350	1
104497549280	1
104497803952	0
104497908447	0
104498265548	1
104498288463	1
104498379368	1
104498388659	1
104498564104	1
104498670706	0
104498670720	0
104498743889	0
104498823906	0
104498841698	0
104498890279	0
104498903895	0
104498923881	0
104499001379	1
104499008424	1
104499016330	1
104499047283	1
104499055044	1
104499067881	1
104499075119	1
104499077949	1
104499078221	1
104499079236	1
104499082769	1
104499084106	1
104499085283	1
104499085383	1
104499086064	1
104499086342	1
104499088603	0
104499094046	0
104499094182	1
104499098706	1
104499102281	1
104499103466	1
104499104127	0
104499106634	1
104499108594	1
104499111948	1
104499112114	1
104499115749	1
104499118078	1
104499118885	1
104499128019	1
104499134240	1
104499137375	1
104499138459	1
104499138809	1
104499144478	1
104499145367	1
104499147158	1
104499148872	1
104499151790	1
104499152852	1
104499153059	1
104499153140	1
104499153831	1
104499157134	1
104499157175	1
104499157234	1
104499158098	1
104499165366	1
104499166898	1
104499167804	1
104499171944	1
104499176523	1
104499177805	1
104499181317	1
104499182005	0
104499182885	1
104499184359	1
104499184418	1
104499185104	1
104499185259	1
104499185989	1
104499186503	1
104499186534	1
104499186598	1
104499190425	1
104499193822	1
104499195025	1
104499195536	1
104499195742	1
104499196177	1
104499200865	0
104499204220	1
104499207726	1
104499207968	1
104499208720	1
104499209290	1
104499210457	0
104499210677	1
104499211434	1
104499235175	1
104499236883	1
104499251599	1
104499279451	1
104499286064	1
104499302686	0
104499319150	1
104499370885	1
104499403431	1
104499518577	0
104499589442	1
104499673977	1
104499750533	0
104499990609	0
104500067708	1
104500246315	1
104500300465	1
104500341847	1
104500407977	1
104500417552	1
104500572830	0
104500719407	1
104501091552	0
104501379208	0
104501792737	0
104501877910	1
104501883573	0
104502040689	0
104502609489	1
104502764258	0
104502862479	1
104502946836	1
104503003720	0
104503295945	1
104503732810	1
104504171140	1
104504481242	0
104504597167	1
104504720450	0
104504910334	0
104505021380	0
104505094810	1
104505113775	0
104505117164	1
104505170315	0
104505354114	0
104505371240	0
104505438597	0
104505481836	0
104505490451	0
104505532733	0
104505581614	0
104505663517	0
104505671909	0
104505746738	1
104505779142	1
104505923408	1
104506112054	1
104506140695	0
104506182026	0
104506402193	0
104506722699	1
104506772018	0
104507019004	1
104507097030	1
104507130722	0
104507233459	0
104507233733	1
104507421278	1
104507431277	0
104507434258	1
104507563250	0
104507576341	1
104507960858	1
104508046622	1
104508252673	1
104508263994	0
104508432580	0
104508614258	0
104508664166	0
104508787727	1
104508910810	0
104509003190	1
104509068240	1
104509161319	1
104509323450	0
104509371728	1
104509442689	0
104509574230	1
104509681763	1
104510015326	1
104510043980	1
104510053260	0
104510121898	0
104510125813	1
104510178265	1
104510201657	1
104510503582	1
104510695878	1
104510704473	0
104510967984	1
104511374216	0
104511631505	0
104511657248	1
104512033408	1
104512145629	1
104512303453	1
104512412116	0
104512814110	0
104512837568	1
104513152331	0
104513250707	0
104513253537	0
104513384466	1
104513580386	0
104513602082	0
104513822018	1
104513841987	0
104514126259	1
104514336317	1
104514490851	0
104514542426	0
104514610663	1
104514630677	0
104514643779	0
104514850620	0
104514964145	0
104514972162	0
104515470063	0
104515472918	0
104515497514	1
104515513224	0
104515533589	0
104515704607	0
104515819184	1
104515881697	0
104515932561	0
104515940697	0
104516060077	0
104516063425	0
104516164205	0
104516273156	1
104516402665	1
104516596906	0
104516652575	0
104516811692	1
104516889581	1
104516912573	1
104517122990	0
104517250558	0
104517383002	0
104517680039	0
104517683876	0
104517790911	1
104518284720	1
104518779735	1
104518893774	0
104519021733	0
104519126958	0
104519364173	1
104519503355	1
104519518750	1
104519543584	0
104519582509	0
104519618606	1
104519661951	0
104520193561	0
104520271903	1
104520465867	1
104520473226	0
104520591737	0
104520621865	0
104520802475	0
104520811463	0
104520832758	1
104520859772	0
104520921735	0
104521001725	0
104521091823	1
104521145673	1
104521403383	1
104521532738	0
104521681570	0
104522101241	0
104522152603	0
104522452850	0
104522582530	0
104522631069	0
104522826882	1
104522876008	1
104522985058	1
104523274550	1
104523925187	1
104524252022	0
104524469319	1
104524652892	0
104524691110	0
104524767480	1
104524951577	1
104525082406	0
104525159416	1
104525553240	1
104525599460	1
104525663661	0
104525691909	0
104525692345	0
104525733515	0
104525764164	1
104525787832	1
104525972146	0
104526081608	0
104526162251	0
104526771110	0
104527112606	0
104527122048	0
104527461482	0
104527588361	1
104527857702	1
104527911215	0
104528151116	0
104528260160	0
104528311453	1
104528576505	1
104528970103	1
104529015770	1
104529486166	0
104529512564	0
104529653456	0
104529759792	1
104529771028	1
104529791633	0
104529792036	1
104529816416	1
104529899208	1
104529915321	1
104530044112	1
104530141214	1
104530188408	1
104530440827	1
104530442233	1
104530501834	1
104530570430	0
104530725746	1
104530791768	0
104531280093	0
104531281631	0
104531340609	0
104531537632	0
104531582602	0
104531781739	0
104531800095	0
104532002575	0
104532241922	0
104532353358	1
104532368063	1
104532382299	0
104532485079	1
104532580285	1
104532583010	1
104532603582	1
104532673956	0
104532683300	0
104532767693	1
104532815175	1
104532824445	1
104532827176	1
104532921864	0
104532952751	1
104532974112	0
104532981286	0
104533016230	1
104533053708	1
104533071955	1
104533083939	1
104533110456	0
104533121219	0
104533170796	1
104533196493	1
104533232106	0
104533435721	1
104533467509	0
104533561200	1
104533873521	1
104533970862	0
104534210868	0
104534298122	1
104534338303	1
104534380849	0
104534401136	0
104534435801	1
104534550197	1
104534681558	1
104534728037	1
104534881801	0
104535255197	1
104535471421	1
104535481651	1
104535491003	1
104535541634	0
104535705037	1
104535726939	0
104535805914	1
104535819505	1
104535823246	0
104536232620	0
104536291816	0
104536301112	0
104536421221	1
104536460958	1
104536672049	1
104536752117	0
104536830027	0
104536894094	0
104536922784	0
104537520492	1
104537801042	0
104537862592	0
104537972393	1
104538120542	0
104538391289	0
104538410418	1
104538890944	0
104538911175	0
104538912085	0
104538914254	0
104539173819	0
104539523066	0
104539550217	0
104539681359	0
104539722575	0
104539843326	0
104539962434	0
104540043575	0
104540483204	0
104540517212	1
104540542386	1
104540751224	0
104540912738	1
104541075086	1
104541083495	0
104541442389	0
104541513432	1
104542057404	1
104542146864	0
104542153395	1
104542162408	0
104542532952	0
104542588621	1
104542614266	0
104542742443	1
104543083112	0
104543162623	0
104543171955	0
104543172164	0
104543231537	0
104543231806	0
104543233111	0
104543233834	0
104543240029	0
104543240102	0
104543241165	0
104543243467	0
104543243486	0
104543244150	0
104543251120	1
104543251215	0
104543252461	0
104543261722	0
104543271261	0
104543271466	0
104543272358	0
104543272637	0
104543273558	0
104543273626	0
104543273894	0
104543413766	1
104543490078	1
104543492523	0
104543560878	0
104543783364	1
104543843949	0
104543941849	0
104543980220	1
104544111108	0
104544229128	0
104544384495	0
104544450830	0
104544531868	0
104544669572	1
104544728489	1
104545040027	0
104545174093	1
104545249501	0
104545311418	0
104545443083	0
104545785647	1
104546242516	1
104546367045	0
104546401071	0
104546533985	1
104546616512	1
104546751400	0
104546806501	1
104546811320	1
104547086984	1
104547267189	0
104547400714	0
104547431889	1
104547593494	1
104547661433	1
104547738616	1
104547813904	0
104547880896	1
104547891517	0
104547943659	0
104548323570	0
104548382203	0
104548742747	0
104548791309	1
104548792469	0
104548807621	0
104549020280	0
104549238531	0
104549411748	0
104549493070	1
104549498110	0
104549510756	0
104549659027	1
104549842812	0
104549911491	0
104549960414	0
104550006932	0
104550083131	0
104550102051	0
104550129447	1
104550194424	0
104550280987	1
104550661476	0
104550676025	1
104550971130	0
104551016977	1
104551121317	0
104551377556	1
104551440365	0
104551962219	0
104551970080	0
104552004042	0
104552205991	0
104552237314	1
104552376918	1
104552710976	0
104552835415	1
104552841982	1
104552870689	0
104552871808	0
104552882976	0
104552893803	0
104552898312	1
104552900773	0
104552910546	0
104552963732	0
104553531967	0
104553923502	1
104553937327	1
104553951923	0
104554124212	0
104554183338	0
104554200842	0
104554201375	0
104554230629	1
104554243175	0
104554262352	0
104554263948	0
104554264375	0
104554353160	0
104554585931	1
104554638481	1
104554911283	0
104555190223	0
104555196813	0
104555593652	0
104555646448	1
104555844029	0
104556212880	0
104556340305	0
104556361190	0
104556386168	1
104556580639	0
104556651903	0
104557334274	0
104557491537	0
104557532755	0
104557658290	1
104557724113	0
104558017536	0
104558104405	0
104558271673	1
104558642537	0
104558660207	0
104558661889	0
104559093231	0
104559105728	1
104559140343	1
104559192501	0
104559281310	1
104559376865	1
104559451999	0
104559542230	0
104559648348	1
104559790937	0
104560220138	0
104560253811	1
104560390833	0
104560461814	0
104560522101	1
104560719584	0
104560747654	1
104560823414	0
104561154251	0
104561322420	0
104561664108	0
104562050777	0
104562124172	1
104562413897	0
104562650568	0
104563114416	0
104563244510	0
104563270996	1
104563313767	0
104563682833	0
104563891795	0
104563914650	1
104564163471	1
104564340456	1
104564550612	0
104564551013	0
104564705025	1
104564803580	0
104564842553	0
104564913807	0
104564916992	1
104564921403	0
104564932001	0
104564934289	0
104564934361	0
104565185497	1
104565283022	0
104565317737	1
104565710917	1
104565763592	0
104565795521	1
104565926877	1
104566042088	0
104566232522	0
104566450818	0
104566511849	0
104566516759	1
104566520125	0
104566791393	1
104566947138	0
104567182561	0
104567253518	0
104567410675	0
104567527486	1
104567581771	1
104567590218	0
104567594102	0
104567918599	1
104568053803	0
104568151392	1
104568232910	0
104568369775	1
104568676461	1
104568772350	0
104569173567	0
104569270040	1
104569273553	0
104569360888	0
104569380180	0
104569381093	1
104569401646	0
104569439757	1
104569633525	0
104569721265	1
104569728393	1
104569729429	1
104569745623	1
104569975126	1
104570086311	1
104570091158	0
104570101467	0
104570142008	0
104570156451	1
104570169207	1
104570172641	0
104570232048	1
104570390971	1
104570393178	0
104570660588	0
104570788735	1
104570922630	0
104570945432	1
104570991478	0
104571132877	0
104571263554	0
104571593051	0
104571813472	0
104572043073	1
104572080067	0
104572141662	0
104572532764	1
104572602793	0
104572865224	1
104573296944	1
104573321346	0
104573502765	1
104573623628	0
104573762080	1
104574008775	1
104574071770	0
104574090328	0
104574281795	0
104574373193	0
104574550256	1
104574654471	0
104574659522	0
104574840559	0
104574950197	0
104575120192	0
104575120715	0
104575340497	1
104575429179	1
104575450081	0
104575832582	1
104575852703	0
104576502334	1
104576732877	0
104576888708	1
104577091794	1
104577230603	1
104577360096	1
104577661564	0
104578031475	0
104578080184	0
104578121055	0
104578123472	1
104578203816	0
104578590956	0
104578628535	1
104578729352	0
104578741982	0
104578860100	0
104579016668	1
104579022711	1
104579239753	1
104579341759	1
104579414235	0
104579468876	1
104579492442	1
104579696772	0
104579798004	1
104579913921	1
104580030305	1
104580304272	0
104580394366	0
104580410435	0
104580484599	1
104580498908	1
104580663261	0
104580918157	1
104581162115	1
104581191105	0
104581322807	0
104581573160	0
104581700494	0
104581892373	0
104582280887	1
104582361744	0
104582402769	1
104582500776	0
104582573335	0
104582617570	0
104582897781	1
104582900551	0
104583003052	0
104583102165	1
104583142937	0
104583462779	1
104583672462	0
104583704191	0
104583768554	0
104583962429	1
104584060949	1
104584161905	0
104584331828	0
104584378416	1
104584487040	1
104584509270	0
104584634228	1
104584769889	1
104584911370	0
104585058317	1
104585127448	1
104585252204	0
104585411028	1
104585418187	1
104585441305	0
104585463571	0
104585469207	1
104585493763	0
104585868617	1
104586023460	1
104586431909	1
104586870707	0
104587112180	0
104587154329	1
104587270447	0
104587363363	0
104587393897	0
104587413632	1
104587425986	0
104587450754	0
104587903350	1
104588290270	0
104588626926	1
104588725759	1
104588823226	0
104589053463	0
104589198145	1
104589251723	0
104589313358	1
104589504385	0
104589778069	1
104589830700	1
104590133308	1
104590341100	1
104590345170	1
104590893084	1
104590933867	0
104590969231	1
104591033963	1
104591633740	1
104591827705	1
104591872544	0
104592359322	1
104592368368	1
104593003865	1
104593210561	1
104593333469	1
104593424513	0
104593432439	0
104593432654	0
104593471679	0
104593481533	0
104593481564	0
104593490335	0
104593500103	0
104593500437	0
104593514010	1
104593522163	0
104593771749	0
104593921511	0
104593941729	0
104593951326	0
104593952385	0
104593976781	1
104594084000	0
104594122592	0
104594152467	0
104594462578	1
104594531521	1
104594793040	0
104594821314	1
104594888259	1
104594895725	1
104595016526	1
104595028534	1
104595121391	0
104595211479	1
104595212074	1
104595373865	0
104595560802	0
104595579119	1
104595592038	0
104595641565	0
104595841511	0
104595931824	0
104595940017	0
104596020470	1
104596081370	0
104596104180	0
104596162412	1
104596170713	0
104596261732	0
104596274027	1
104596460580	0
104596580650	0
104596741940	1
104596811825	0
104596954406	0
104596963823	0
104597123921	0
104597164716	1
104597895018	1
104598190069	0
104598210524	1
104598231977	1
104598283580	0
104598362500	0
104598612630	0
104598882072	1
104599077360	1
104599181993	0
104599192974	0
104599193715	0
104599211506	0
104599242115	1
104599251702	0
104599253010	0
104599332985	0
104599562306	0
104599683229	0
104599852972	0
104600150263	0
104600223685	0
104600247129	1
104600291602	0
104600329426	0
104600361004	0
104600600781	0
104600651227	0
104600652305	0
104600700102	1
104600700970	0
104600792049	0
104600880294	0
104600953639	1
104600992382	0
104601103449	1
104601141525	1
104601370844	0
104601413907	0
104601427009	1
104601502644	0
104601608373	1
104601897957	0
104602018071	0
104602050023	0
104602591537	1
104603031044	0
104603309097	1
104603373338	0
104603852307	1
104603946106	1
104604131968	0
104604165659	0
104604323489	1
104604377767	0
104604783056	1
104604820961	0
104604852281	0
104605036238	1
104605121535	0
104605262129	0
104605267600	1
104605472101	0
104606012928	0
104606081882	1
104606125126	1
104606205019	1
104606518788	1
104606571822	1
104606811999	1
104606881044	0
104606948403	0
104607130278	0
104607390860	0
104607429137	1
104607633391	1
104607904252	1
104608000511	0
104608281263	0
104608351991	0
104608586470	1
104608821671	0
104608863307	1
104608940451	0
104609089927	1
104609332959	0
104609460895	0
104609537056	1
104609830405	1
104609964008	1
104609984094	1
104610209333	1
104610242667	1
104610493017	1
104610578661	0
104610781570	0
104610870480	0
104610887141	1
104610949062	0
104611294012	0
104611301710	0
104611353100	1
104611470482	0
104611518296	1
104611581871	0
104611612154	0
104611775499	1
104612075869	1
104612613402	0
104612790896	0
104613004415	0
104613034781	1
104613172686	0
104613192263	0
104613503381	1
104613935295	1
104614043268	1
104614250055	1
104614413805	0
104614961648	0
104615290134	0
104615407619	1
104615472144	0
104615634028	0
104615751029	1
104616041976	0
104616223995	1
104617652505	1
104617662808	1
104617940206	0
104618227043	1
104618231746	0
104618355350	1
104618531336	0
104618534056	0
104618563935	0
104618570944	0
104618602004	1
104618620697	1
104618651596	0
104618843267	0
104618857208	1
104618883367	0
104618925059	1
104619421043	0
104619492496	0
104619693181	1
104619716712	1
104619759120	1
104619791714	0
104619942834	0
104619960627	1
104620051611	1
104620112138	0
104620173256	0
104620200771	0
104620280445	0
104620297745	0
104620381576	0
104620784302	0
104620862033	0
104620958746	0
104621113270	0
104621123423	1
104621205574	0
104621370084	0
104621397766	1
104621511324	1
104621834150	0
104621920491	1
104621996645	0
104622040799	0
104622042069	1
104622342089	0
104622512675	1
104622872342	0
104622873180	1
104623152305	0
104623279445	1
104623290371	0
104623333098	0
104623522871	0
104623623070	0
104623723050	0
104623843849	1
104623862659	1
104623941287	1
104624496785	1
104624530056	0
104625088455	1
104625136155	0
104625220262	1
104625373515	1
104625524245	1
104625541105	0
104625665664	0
104625701004	1
104626083818	1
104626170848	0
104626181879	0
104626220352	0
104626222633	0
104626231542	0
104626250232	0
104626250872	1
104626306001	1
104626320209	0
104626380710	0
104626383926	0
104626394252	0
104626430599	0
104626430668	0
104626481378	0
104626590402	0
104626603532	0
104626656930	0
104626930488	0
104627032414	0
104627061135	1
104627095829	1
104627176633	1
104627281912	1
104627305740	1
104627311739	0
104627566642	1
104627874254	0
104627910932	0
104628076149	1
104628212279	0
104628224209	0
104628322686	0
104628410222	1
104628412744	1
104628432260	0
104628440902	0
104628482886	0
104628561488	1
104628561613	0
104629026664	1
104629121536	0
104629311019	0
104629347880	1
104629593092	0
104629685874	1
104629822038	0
104630681383	0
104630695195	1
104630762785	0
104631073354	0
104631200438	0
104631284346	0
104631343479	0
104631540461	0
104631570924	0
104631733070	0
104631826249	1
104631898339	1
104631967877	0
104632774579	1
104632822002	1
104632913904	0
104633166498	1
104633263056	0
104633397774	1
104633411037	0
104633684535	1
104633773906	0
104633842943	0
104633881209	1
104633882797	0
104634107478	1
104634190900	0
104634362317	0
104634815834	1
104634860022	0
104635072407	0
104635504603	0
104635556280	1
104635671173	0
104635811088	0
104635900267	1
104636016288	1
104636167444	1
104636252546	0
104636303886	1
104636311948	1
104636344245	1
104636450453	0
104636552582	0
104636686014	1
104636991914	0
104637013847	0
104637079395	1
104637100957	1
104637138465	1
104637274033	0
104637303226	1
104637705658	1
104637713353	0
104637933741	1
104638151987	0
104638352290	0
104638375918	1
104638386709	1
104638490090	1
104638586409	1
104638880636	0
104638933375	0
104638961566	0
104638972085	0
104639019619	0
104639080572	1
104639193160	0
104639210045	0
104639303342	0
104639545938	1
104639608166	1
104639790023	0
104639913285	0
104640490939	0
104641015801	1
104641231905	1
104641244234	0
104641376844	1
104641393109	0
104641397012	1
104641413843	0
104641421816	1
104641432419	0
104641442162	1
104641541596	0
104641563685	1
104641567845	1
104641709573	1
104642303172	1
104642361182	0
104642508903	1
104642522978	0
104642674509	1
104642860520	0
104643060973	1
104643191173	0
104643275718	1
104643309450	1
104643309617	1
104643461482	0
104643656453	1
104644091576	1
104644330089	0
104644441337	0
104644742782	0
104644960083	0
104645300113	0
104645316838	1
104645333427	0
104645422184	0
104645423728	0
104645599197	1
104645666818	1
104645760596	0
104645961701	0
104646024508	0
104646183473	1
104646207043	1
104646438312	1
104646443021	0
104646470278	0
104646540931	1
104646692626	1
104646771348	0
104647160963	1
104647611979	0
104647620221	0
104647621281	1
104647753332	0
104647763339	0
104647763712	0
104647780242	0
104647821385	0
104647841860	0
104647881488	1
104647922697	1
104647972945	0
104647980342	1
104648082818	0
104648527628	1
104648700292	1
104648780171	0
104648850703	0
104648991736	0
104648992215	0
104649062539	1
104649100771	0
104649102608	0
104649112089	1
104649133322	0
104649141977	0
104649151298	0
104649151745	0
104649152668	1
104649153570	0
104649153878	0
104649162916	0
104649163241	0
104649180099	0
104649183491	0
104649193341	0
104649210090	0
104649212580	0
104649492155	0
104649629279	1
104649797022	1
104649863840	0
104650305356	0
104650525544	1
104650591351	0
104650615603	1
104650663116	0
104650689162	1
104650727793	1
104650927883	1
104650951938	0
104651031699	1
104651042366	0
104651162230	0
104651212884	1
104651333605	1
104651353423	0
104651620708	0
104651630619	1
104651691539	0
104651703419	0
104651943911	0
104651975041	0
104652061887	0
104652093055	1
104652100298	1
104652401117	1
104652424480	0
104652752825	1
104652878103	1
104653153088	0
104653752011	0
104653841092	1
104653854315	0
104654023179	0
104654024434	0
104654133645	1
104654173211	1
104654237099	0
104654382672	0
104654551598	0
104654553064	0
104654606983	1
104654654063	0
104654720795	0
104654904694	0
104654931408	1
104654953913	0
104654963543	1
104655233963	0
104655341361	1
104655517058	1
104655580064	0
104655611467	0
104655734383	0
104655752689	1
104655754226	1
104655760019	0
104655773850	0
104655918347	1
104656030492	1
104656056792	1
104656113334	0
104656138162	1
104656540972	0
104656620533	0
104656678483	1
104656686064	1
104656701171	0
104656853386	0
104656952577	0
104656982123	1
104657141392	0
104657493964	1
104657583035	0
104657663113	0
104657673768	0
104657693517	0
104657712624	0
104657750076	0
104657949213	1
104657958685	1
104658003201	0
104658253756	0
104658320357	0
104658349350	1
104658481085	0
104658513189	1
104658858060	1
104658943212	0
104659273396	0
104659296200	1
104659311101	0
104659314356	0
104659323189	0
104659331670	0
104659333271	0
104659351110	0
104659371683	0
104659382192	0
104659392618	0
104659393263	0
104659401078	0
104659403054	0
104659444761	1
104659741775	0
104659743260	0
104659792435	0
104659913319	1
104660099996	1
104660351274	0
104660447451	0
104660506586	1
104660622403	0
104660623600	0
104660637222	1
104660791624	0
104660846668	1
104660974691	1
104661548962	0
104661557177	0
104661692261	1
104661834389	0
104661865447	0
104662210734	0
104662337107	1
104662925499	0
104663169889	1
104663182893	1
104663326362	1
104663370898	0
104663450219	0
104663484887	1
104663522939	0
104663651176	0
104663932608	1
104663980720	0
104663981514	0
104664023242	0
104664045357	0
104664057604	1
104664148216	1
104664154585	1
104664376599	1
104664520764	1
104664545782	0
104664662229	1
104664969741	0
104665014033	0
104665237969	1
104665383074	0
104665550230	1
104666033346	1
104666043078	0
104666131566	1
104666149834	1
104666283196	1
104666302960	0
104666467822	1
104666554066	0
104666616705	1
104666662738	0
104666735247	1
104666808962	1
104666872529	0
104666951281	0
104666981858	1
104667308168	1
104667544190	0
104667642810	0
104667842112	1
104668002200	0
104668160372	0
104668253216	0
104668659551	1
104668672733	1
104668835810	1
104668891525	0
104669113723	0
104669322568	0
104669543548	1
104669619305	1
104669621774	0
104669674342	1
104669709375	1
104669725332	1
104669820938	0
104669931235	0
104670174422	1
104670651317	1
104670830798	0
104671068350	1
104671161347	0
104671224201	1
104671363821	0
104671511399	1
104671852843	0
104671931234	0
104671954427	0
104672643644	0
104672692780	0
104672781172	1
104673011981	1
104673162311	1
104673332601	0
104673376267	1
104673396666	1
104673426612	1
104673436285	1
104673533748	0
104673587286	1
104673661114	0
104673696744	1
104673726202	1
104673748872	1
104673777423	1
104673786977	1
104673788615	0
104673829251	1
104673838380	1
104673935387	1
104673936699	1
104674019150	1
104674066070	1
104674175280	0
104674212367	0
104674274078	0
104674323673	1
104674503034	1
104674556632	1
104674579511	1
104674597349	1
104674605180	1
104674632964	1
104674638456	1
104674680335	1
104674687902	1
104674705766	1
104674805042	1
104674835864	1
104674876541	1
104674886347	1
104674888650	1
104674897893	1
104674928716	1
104674979035	1
104675063693	0
104675068326	1
104675253785	1
104675300621	1
104675442119	0
104675499661	0
104675547391	1
104675551627	0
104675673609	0
104675704328	1
104676005319	1
104676086844	0
104676264286	1
104676490052	1
104676612498	0
104677011775	0
104677165869	1
104677622488	0
104677626653	1
104677707765	1
104678200582	0
104678280736	1
104678404018	0
104678465576	0
104678484101	1
104678502089	0
104678778313	1
104679045630	1
104679234346	0
104679389263	1
104679407395	1
104679510510	0
104679524450	0
104679699468	1
104679722176	0
104679892924	1
104680110333	1
104680322605	1
104680362303	0
104680454308	0
104680551420	0
104680704335	0
104680812721	0
104680932266	0
104681036417	1
104681351006	0
104681452571	0
104681494482	0
104681533659	0
104681591051	0
104681622719	0
104681641403	0
104681960877	0
104682080356	0
104682101122	1
104682204037	0
104682347239	1
104682570564	1
104682730600	1
104682811122	1
104682976743	1
104682987956	1
104683047274	1
104683196553	1
104683620802	1
104683663330	0
104683681355	1
104683893372	0
104684342489	1
104684372550	1
104684443222	1
104684527345	1
104684606036	1
104684751248	0
104685079304	1
104685132863	0
104685229062	1
104685233210	0
104685362243	0
104685455967	1
104685495483	1
104685511731	0
104685613737	0
104685662115	0
104686053858	1
104686091682	0
104686157606	1
104686204020	0
104686252508	0
104686362111	0
104686382387	0
104686400029	0
104686443284	0
104686492707	0
104686520461	0
104686612326	0
104686627070	1
104686644571	1
104686670475	0
104686684461	0
104686931658	0
104687121844	0
104687273757	0
104687413088	0
104687542481	1
104687812929	0
104687851112	0
104687873512	0
104688291115	0
104688302271	0
104688304269	0
104688362789	0
104688457087	0
104688540982	0
104688740441	0
104688816888	1
104689032238	0
104689047863	1
104689064379	0
104689473129	0
104689475146	1
104689505406	1
104689616280	1
104689740676	1
104689913270	1
104690003606	1
104690150832	0
104690177501	1
104690202014	0
104690403074	0
104690539528	1
104690765056	1
104690851076	0
104690931914	0
104691063369	1
104691064232	1
104691113747	0
104691390895	0
104691434772	1
104691457198	1
104691530900	0
104691677939	1
104691900772	0
104692080528	1
104692419433	0
104692471240	1
104692542601	1
104692713667	0
104692717377	1
104692734455	1
104692860852	0
104692907899	1
104692932458	0
104693051402	0
104693301996	1
104693351903	0
104693372348	0
104693500062	0
104693919836	1
104694152336	0
104694193810	1
104694372869	0
104694431367	0
104694461974	1
104694673781	1
104694882566	0
104695237195	1
104695608193	1
104695620947	0
104695627786	1
104695673520	0
104695983238	0
104696103564	0
104696126618	1
104696284297	0
104696300398	0
104696421095	0
104696424258	0
104696501285	0
104696674593	0
104696774269	1
104696931431	0
104697142578	0
104697278675	1
104697385849	1
104697545694	1
104697714045	0
104697728803	0
104697763838	0
104697812262	0
104697814499	1
104697970169	1
104698126958	1
104698273904	0
104698449487	1
104698653396	0
104698971877	0
104699071188	0
104699100564	0
104699623484	0
104699701349	1
104699853438	0
104699904054	0
104700240368	0
104700242925	0
104700483045	0
104700612596	0
104700750465	0
104700985387	0
104701014133	0
104701023831	1
104701161580	1
104701183688	0
104701292893	1
104701293374	0
104701340377	0
104701341139	0
104701523735	1
104701561380	1
104701693139	0
104701964071	0
104701976405	0
104702076813	1
104702092467	0
104702096561	1
104702330411	1
104702543784	0
104702592263	0
104702601226	1
104702832607	0
104702937328	1
104703024367	0
104703293274	0
104703439614	0
104703540332	0
104703750868	0
104703770735	0
104704120979	1
104704172868	0
104704222416	0
104704311667	0
104704375078	1
104704687239	1
104704760984	0
104704897932	1
104705028720	1
104705072971	0
104705085867	1
104705114019	1
104705132984	0
104705256142	1
104705288909	1
104705389119	0
104705566412	1
104706223180	0
104706401262	0
104706412011	0
104706412700	1
104706578718	1
104706634687	1
104706812484	0
104706820429	1
104706823734	0
104707243202	0
104707433138	0
104707436858	1
104707437466	1
104707562573	0
104707692011	0
104707692585	0
104707765525	1
104707777717	1
104707996961	1
104708184348	0
104708191825	1
104708192318	1
104708288236	1
104708366875	1
104708730426	0
104708730557	0
104708743150	0
104708852295	0
104708852866	0
104708853142	0
104708900643	0
104708902378	0
104708911207	0
104708912091	0
104708914214	0
104708920183	0
104708923687	0
104708931047	0
104708961215	0
104708962616	0
104708962982	0
104708971161	0
104708981299	0
104708991844	0
104708994256	0
104709165675	1
104709242398	0
104709242926	1
104709243931	0
104709244272	0
104709244428	0
104709271410	1
104709292815	0
104709293726	0
104709513315	0
104709633841	0
104709633964	1
104709682987	1
104709703654	0
104709957584	1
104710386425	1
104710461824	0
104710677697	1
104710856567	0
104710934873	1
104711006196	1
104711018913	1
104711143024	1
104711249017	0
104711376426	1
104711510908	0
104711553036	0
104711665984	1
104711913124	1
104712142303	1
104712188438	1
104712324382	0
104712432390	0
104712465618	1
104712543141	0
104712603342	0
104712714330	0
104712802959	0
104712803829	0
104712981471	0
104713106896	1
104713283604	0
104713316501	1
104713401234	1
104713580520	1
104713636521	1
104713641433	1
104713641590	1
104713643145	1
104713645378	1
104713645945	1
104713647868	1
104713868441	1
104713890437	0
104713964517	1
104714117829	0
104714140591	0
104714250580	0
104714583668	1
104714624420	0
104714657334	1
104714921691	1
104715044105	0
104715170576	1
104715233590	1
104715271548	0
104715390166	0
104715404015	0
104715474185	0
104715522300	0
104715743767	1
104715832800	1
104715897536	1
104715934051	1
104716262449	1
104716355211	0
104716635768	1
104716712310	1
104717611533	0
104717714155	1
104717813349	1
104717835235	1
104717981309	1
104718349447	1
104718553541	0
104718884417	0
104718892069	0
104718894439	0
104718993710	0
104719061764	0
104719082469	1
104719283480	1
104719351617	0
104719352070	0
104719500526	0
104719702912	0
104719720360	1
104719879331	1
104720233720	0
104720244515	0
104720414383	0
104720440992	0
104720445683	1
104720553906	0
104720621280	0
104720623432	1
104720730672	1
104721113642	0
104721141679	1
104721241748	0
104721491854	0
104721691120	0
104721696319	1
104722084149	0
104722122585	1
104722444096	1
104722678222	1
104722721986	1
104722840718	0
104722841739	0
104722912340	1
104722984493	0
104723064587	1
104723279061	1
104723292853	0
104723292866	0
104723308587	1
104723462488	0
104723543311	0
104723653188	0
104723750452	0
104723750945	0
104723911459	0
104724122197	0
104724226804	1
104724272068	0
104724275595	0
104724337055	1
104724565792	1
104724668223	1
104725131674	0
104725170370	1
104725202930	0
104725333654	1
104725437028	1
104725602577	1
104725642626	0
104725738665	1
104725780684	1
104725851588	0
104725930738	0
104726191822	0
104726267187	1
104726508317	1
104726717364	1
104726848644	1
104726871282	1
104727042274	0
104727043564	0
104727043582	0
104727050521	0
104727063447	0
104727071834	0
104727082822	0
104727083702	0
104727090096	0
104727090165	0
104727093891	0
104727128751	1
104727201188	1
104727353987	0
104727373445	0
104727468643	1
104727547672	1
104727700144	1
104727738251	1
104727761334	0
104727852754	0
104727982908	0
104728141600	1
104728317754	1
104729058155	0
104729103726	0
104729133758	0
104729141786	0
104729142252	0
104729142579	0
104729143044	0
104729154431	0
104729161005	0
104729163914	0
104729172169	0
104729250445	0
104729251510	1
104729715291	1
104729777955	1
104730300978	0
104730311112	0
104730313681	0
104730391686	0
104730400068	0
104730402933	0
104730410292	0
104730410657	0
104730410792	0
104730412193	0
104730413209	0
104730450690	0
104730569274	1
104730590572	0
104730592543	0
104730595519	0
104730598531	0
104730644067	1
104730697334	1
104730704317	0
104730750669	0
104730866547	1
104731091947	0
104731246536	1
104731303321	1
104731307668	0
104731572520	0
104731580180	0
104731621685	0
104731623818	0
104731680531	0
104731701960	0
104731722527	1
104731741117	0
104732010572	0
104732160634	0
104732186678	1
104732723992	0
104732771032	0
104732842510	0
104732910757	0
104732960236	0
104733052221	1
104733182900	0
104733203035	0
104733352694	1
104733403366	1
104733514505	0
104733931568	0
104733992093	0
104734103830	0
104734567815	1
104734636338	1
104734685433	1
104734865579	1
104735116857	1
104735171377	0
104735182161	0
104735190377	0
104735231006	1
104735671073	0
104735820611	0
104736015452	1
104736400488	0
104736552411	0
104736554366	0
104736732834	0
104736764070	0
104737020438	1
104737218715	1
104737440418	0
104737489169	0
104737495013	1
104737543678	1
104737601777	1
104737692107	0
104737701283	1
104737782629	0
104737802051	0
104737990913	1
104738021127	1
104738047104	1
104738270994	0
104738550097	0
104738646495	1
104738803238	0
104738846902	1
104738890655	1
104739281733	0
104739454058	1
104739561541	1
104739712189	0
104739984097	0
104739991318	0
104740032960	1
104740097360	1
104740137101	1
104740264189	0
104740377749	0
104740741265	0
104740831381	0
104740980294	1
104741233620	1
104741341158	1
104741453396	0
104741621857	0
104741734259	0
104741943847	0
104742051783	0
104742104335	1
104742121917	0
104742241942	1
104742241947	1
104742350653	0
104742350826	0
104742693560	0
104742781507	1
104742891841	1
104743110631	1
104743194481	0
104743291389	0
104743443583	1
104743470033	0
104744252873	0
104744353426	0
104744407999	1
104744473584	0
104744540073	1
104744790321	0
104744799127	1
104744911879	1
104745145459	0
104745203010	0
104745241051	1
104745533330	1
104745562621	0
104745616007	1
104745904251	0
104746005535	1
104746167350	1
104746349262	1
104746448212	1
104746641455	0
104746651094	0
104746656233	1
104746870223	1
104746902995	0
104746929594	1
104747029451	1
104747223632	1
104747286914	1
104747437094	1
104747451361	1
104747481252	0
104747485714	1
104747710304	0
104747856208	1
104747861078	1
104747974930	0
104748020888	0
104748260660	0
104748312760	1
104748346740	1
104748589698	1
104748657764	1
104748763712	1
104748774219	0
104748803848	0
104748817597	1
104748843191	0
104748910850	1
104748918406	1
104748986248	0
104749044247	0
104749189303	1
104749221064	1
104749241273	0
104749297369	1
104749354104	0
104749640314	0
104749643449	0
104749718009	1
104749720503	0
104749796160	1
104750230471	0
104750372852	0
104750613175	0
104750655284	1
104750691264	0
104750725445	1
104750933105	0
104751093145	0
104751451682	0
104751664081	1
104751771112	0
104751900479	1
104752126337	1
104752130716	0
104752277583	1
104752463926	0
104752522647	0
104752683745	0
104752765781	1
104752983416	0
104753373128	1
104753543196	0
104753704596	1
104754220084	0
104754272677	1
104754361954	0
104754392725	0
104754413564	0
104754422090	0
104754460613	0
104754481482	0
104754490384	0
104754511464	0
104754564492	0
104754571784	0
104754571905	0
104754620760	0
104754655332	1
104754694550	1
104754770114	0
104754853137	0
104754908107	1
104754952402	1
104755123831	0
104755450804	0
104755470456	0
104755831027	1
104755880662	1
104755960482	1
104755991678	0
104756352853	0
104756394197	0
104756541850	0
104757317442	1
104757443264	0
104757452448	0
104757612906	1
104757632878	0
104757753071	0
104757759103	1
104757760698	0
104757801152	0
104758111769	1
104758172564	0
104758182321	0
104758190323	0
104758194473	0
104758281881	0
104758433290	0
104758474084	0
104758480977	0
104758482882	1
104758523275	0
104758523551	0
104758524222	0
104758531164	1
104758550949	0
104758563985	0
104758590315	0
104758706181	0
104758795497	1
104758831655	0
104759104619	1
104759177493	1
104759181962	0
104759238822	1
104759289692	0
104759340873	1
104759494104	0
104759502384	1
104759503208	0
104759662782	0
104759693088	0
104759711722	0
104759714033	1
104759736495	0
104759794141	0
104759801630	0
104760023316	1
104760140755	0
104760290246	0
104760433212	0
104760437554	0
104760592987	0
104761013957	0
104761142918	0
104761164108	1
104761182247	0
104761319848	1
104761541404	0
104761634298	1
104761642479	0
104761650533	0
104761733799	1
104762103814	1
104762106442	1
104762483177	0
104762551894	0
104762881480	1
104762893349	1
104762911346	0
104763320304	0
104763407811	0
104763484016	0
104763503252	0
104763598444	1
104763662938	0
104763826084	1
104763914451	0
104764088279	1
104764150319	0
104764186523	0
104764231001	0
104764353849	0
104764476692	1
104764487241	1
104764690755	1
104764782580	0
104764892294	1
104765143924	0
104765334623	0
104765350706	0
104765602606	1
104765870944	0
104765882643	0
104765902613	0
104766401684	0
104766591290	0
104766607426	1
104766623661	0
104766644473	0
104766700897	1
104766772467	1
104767141843	1
104767239130	1
104767382497	0
104767446904	1
104767493385	0
104767503670	0
104767617537	1
104767651233	0
104768027641	1
104768232715	0
104768264153	0
104768290789	1
104768290897	0
104768293865	0
104768384474	0
104768390132	0
104768474491	0
104768490604	0
104768509714	0
104768542385	0
104768592244	0
104768612721	1
104768681218	0
104768715219	1
104768779035	1
104768999964	1
104769113253	0
104769314176	1
104769369289	1
104769494124	0
104769582765	0
104769591466	1
104769988346	1
104770214173	0
104770301179	0
104770482282	0
104770702514	1
104770891600	0
104770912539	1
104771040671	1
104771106544	1
104771515214	1
104771571931	0
104771572210	0
104771651135	0
104771823294	0
104772257326	1
104772933735	1
104772961620	1
104773040605	0
104773473090	0
104773524255	0
104773651714	0
104773708475	1
104773994175	0
104774027754	1
104774038860	1
104774117155	1
104774160364	0
104774300801	0
104774757839	1
104774767264	0
104774924045	0
104775252683	0
104775404141	0
104775447152	1
104775890551	0
104776021064	1
104776154903	1
104776452564	1
104776490898	0
104776503183	0
104776703503	0
104776766376	1
104776870624	1
104777064722	1
104777080723	0
104777204198	0
104777332290	1
104777484499	0
104777503005	1
104777606675	1
104777676320	1
104777716523	1
104777863768	0
104777882797	0
104777932606	0
104778020056	0
104778022068	0
104778032033	0
104778093703	0
104778105637	1
104778140174	0
104778141997	1
104778150709	0
104778161784	0
104778254296	0
104778551814	0
104778860463	0
104778879440	1
104778892746	1
104778922324	1
104778991138	1
104779075329	1
104779108276	1
104779141417	1
104779240868	0
104779267923	1
104779316873	1
104779438630	1
104779461713	0
104779530203	0
104779543824	0
104779581616	0
104779626403	1
104779738287	1
104779833301	1
104780024180	0
104780133845	0
104780180087	0
104780202726	1
104780504610	1
104780527557	1
104780603173	1
104780851290	1
104781041806	1
104781397067	1
104781589517	1
104781752550	0
104782141409	0
104782260330	0
104782630831	0
104782924515	1
104782989546	0
104783021210	0
104783063493	0
104783181363	0
104783223928	0
104783264553	1
104783463922	0
104783651299	1
104783710869	1
104783746909	1
104783840401	0
104783927955	1
104784032663	0
104784092754	0
104784339408	1
104785010237	0
104785083491	0
104785212511	1
104785295483	1
104785368973	1
104785464424	0
104785522269	1
104785610750	1
104785674216	0
104785732468	0
104785762662	0
104785997431	1
104786014149	0
104786091827	1
104786193767	0
104786213249	1
104786498152	1
104786809584	1
104786961388	0
104787053068	0
104787113349	1
104787443161	0
104787678416	1
104787780179	0
104788007320	1
104788062098	0
104788499577	1
104788706503	1
104788821781	0
104788880413	0
104788883533	0
104789033682	0
104789211929	0
104789513842	0
104789581063	1
104789663171	0
104789675392	1
104789732166	1
104789773077	1
104789872428	1
104790093943	0
104790114285	1
104790450785	0
104790736411	1
104790811884	1
104790891642	0
104791812955	0
104791921753	0
104792000694	0
104792054215	0
104792091036	1
104792401221	0
104792578887	1
104792696751	1
104792740030	0
104792802257	0
104792817157	1
104792988022	1
104793023607	1
104793044847	0
104793182013	0
104793275989	1
104793302805	0
104793303518	0
104793352105	0
104793477522	1
104793533082	1
104793541809	0
104793577192	0
104793603533	0
104793831641	0
104793880505	0
104793912770	0
104794312060	0
104795263721	0
104795353266	0
104795581172	0
104795703696	1
104795762893	0
104795765113	0
104795793695	0
104796024273	1
104796110424	0
104796173638	0
104796192432	0
104796200364	0
104796242352	0
104796260950	0
104796282797	0
104796290952	1
104796322440	0
104796372283	0
104796372712	0
104796565098	1
104796932775	0
104796983237	0
104797312007	0
104797613003	0
104797837018	1
104797956614	0
104798172556	0
104798224197	0
104798322192	0
104798572666	1
104798703598	1
104799002211	0
104799224373	1
104799290128	0
104799328256	1
104799520995	0
104799540364	0
104799600152	0
104799861038	1
104799947686	0
104799986556	0
104800067823	0
104800111622	0
104800302303	0
104800370278	0
104800521555	0
104800592336	1
104800812630	0
104801296133	1
104801332139	1
104801405960	1
104801671714	0
104801972252	1
104802150626	1
104802281607	0
104802799244	0
104802818515	0
104802870284	0
104803031215	1
104803060106	1
104803349244	1
104803354192	1
104803660125	0
104803794250	1
104804147164	1
104804329729	1
104804372967	1
104804545722	1
104804577927	1
104804710802	0
104805033097	1
104805095586	1
104805181465	1
104805452043	0
104805692021	1
104805733366	1
104805755258	1
104805775068	1
104805785165	1
104805800936	1
104805812174	1
104805852195	1
104805852456	1
104805857327	1
104805868499	1
104805882698	1
104805883232	0
104805901868	1
104805909420	1
104805915188	1
104805918459	1
104805918703	1
104805926495	1
104805927408	1
104805942909	1
104805943140	1
104805945447	1
104805954123	0
104805954136	1
104805955154	1
104805955418	1
104805964211	1
104805971813	1
104805974102	0
104805978908	1
104805981639	1
104805983116	1
104805983129	1
104805988023	1
104806005213	1
104806006184	1
104806011531	0
104806012436	1
104806017251	1
104806019068	1
104806020111	1
104806027215	1
104806027589	1
104806028509	1
104806042189	0
104806044250	0
104806045830	1
104806046470	1
104806046726	1
104806047560	1
104806049208	1
104806055797	1
104806057304	1
104806057983	1
104806059049	1
104806059452	1
104806061298	1
104806062100	0
104806063757	1
104806063869	1
104806065754	1
104806066088	1
104806067242	1
104806068310	1
104806070791	1
104806080783	1
104806093184	0
104806095529	1
104806098295	1
104806099328	1
104806101938	1
104806103731	0
104806107271	1
104806107611	1
104806111157	1
104806111962	0
104806113308	1
104806114250	1
104806115024	1
104806116911	1
104806117000	1
104806117174	1
104806118287	1
104806118861	1
104806125331	1
104806126356	1
104806126418	1
104806127334	1
104806128121	1
104806128424	1
104806128607	1
104806135513	1
104806138654	1
104806138955	1
104806140732	1
104806141271	1
104806143011	0
104806144446	1
104806145506	1
104806147280	1
104806149480	1
104806150864	1
104806151540	0
104806153329	1
104806158120	1
104806158730	1
104806169324	1
104806171129	0
104806172631	1
104806175131	1
104806178164	1
104806179093	1
104806218799	1
104806272104	1
104806276135	1
104806434002	0
104806582130	0
104806591720	0
104806660629	1
104806670043	1
104806891454	1
104806933203	0
104806946134	1
104807100277	1
104807137542	1
104807163412	0
104807174112	0
104807203670	0
104807433794	0
104807485375	1
104807519239	1
104807731725	0
104807758566	1
104807831181	0
104807880209	1
104808366333	1
104808600651	0
104808731388	1
104808755168	1
104808781474	1
104808910663	0
104808993498	0
104809042227	0
104809062706	1
104809092775	1
104809226500	1
104809256928	1
104809304326	1
104809316043	1
104809330548	0
104809331293	1
104809335247	1
104809340222	0
104809341798	0
104809341994	0
104809345141	1
104809346963	1
104809347402	1
104809350667	1
104809350735	1
104809353176	1
104809353612	1
104809356111	1
104809356403	1
104809357761	1
104809357893	1
104809361471	1
104809361997	1
104809362114	1
104809362986	0
104809363785	1
104809365648	1
104809372846	1
104809375498	1
104809376000	1
104809376077	1
104809376639	1
104809392251	1
104809404082	0
104809415500	1
104809773396	0
104809864310	0
104809886285	1
104809921606	1
104809922172	1
104809924013	0
104810053242	1
104810108730	1
104810218838	1
104810220672	0
104810226793	1
104810227163	1
104810230589	1
104810230967	0
104810235046	1
104810235960	1
104810242855	0
104810243583	1
104810248438	1
104810249002	1
104810256023	1
104810256452	1
104810259101	1
104810262214	1
104810270912	1
104810277706	1
104810280149	1
104810280352	1
104810280945	1
104810280967	1
104810281110	1
104810282055	1
104810282939	1
104810283815	0
104810284067	1
104810288328	1
104810292743	1
104810296803	1
104810297300	1
104810301434	1
104810304458	1
104810305847	1
104810307447	1
104810308754	1
104810315115	1
104810317152	1
104810320513	0
104810321196	1
104810322554	1
104810326890	1
104810328138	1
104810330990	0
104810335286	1
104810335739	1
104810337994	1
104810338084	1
104810338506	1
104810338679	1
104810340654	1
104810342461	1
104810343881	0
104810350711	0
104810352259	1
104810357476	1
104810358455	1
104810359088	1
104810361026	1
104810361183	1
104810366307	1
104810369320	1
104810373227	1
104810373992	1
104810375249	1
104810375659	1
104810377344	1
104810381772	1
104810382078	1
104810382648	1
104810388528	1
104810388949	1
104810389064	1
104810392089	1
104810393746	0
104810401953	0
104810407929	1
104810413451	1
104810483596	1
104810503911	1
104810524089	1
104810731404	1
104810915308	1
104811043109	0
104811083970	1
104811160220	0
104811362940	0
104811418183	1
104811451772	1
104811572147	0
104811580404	0
104811679047	1
104811783071	1
104811884105	0
104811994783	1
104812064799	1
104812264247	0
104812452069	0
104812496099	0
104812672260	0
104812860760	1
104812882134	0
104812976720	1
104813030099	1
104813065116	1
104813090644	1
104813291135	0
104813311012	0
104813342605	1
104813399586	1
104813407948	0
104813852443	0
104813897241	1
104814051195	1
104814271201	0
104814437380	1
104814652138	0
104814653613	0
104814671011	0
104814730156	0
104814843709	1
104815064471	0
104815123759	1
104815280817	1
104815380198	1
104815393256	1
104815410672	1
104815415854	1
104815441414	1
104815550963	1
104815642569	0
104815708061	1
104815732597	0
104815824061	1
104815880802	1
104815918399	1
104816041766	0
104816311275	0
104816658784	1
104816801006	0
104816900998	1
104817133668	1
104817260187	0
104817452180	0
104817485823	0
104817571469	0
104817653204	1
104817670589	0
104817743572	0
104817804250	1
104818050810	1
104818216226	1
104818300528	0
104818302471	0
104818359674	1
104818380866	0
104818402686	0
104818863276	0
104818952642	0
104819012298	0
104819024590	0
104819095910	0
104819201539	0
104819523296	0
104819572199	0
104819648418	0
104819673636	0
104819880907	1
104819903495	0
104820043282	0
104820188654	1
104820390861	0
104820435561	1
104820468297	0
104820492853	0
104820552367	1
104821087549	1
104821241821	0
104821263810	0
104821323391	0
104821574286	0
104821862216	0
104822270102	0
104822322026	0
104822404077	0
104822713122	0
104822973524	0
104823022576	0
104823462481	0
104823578444	1
104823750498	0
104823751862	0
104823751997	0
104823752637	0
104823752662	0
104823760390	0
104823760491	0
104823760604	0
104823843634	0
104823862058	0
104823863340	1
104823890512	0
104823976674	1
104823983449	1
104823988259	1
104824201930	0
104824230035	0
104824272267	0
104824343196	0
104824375122	1
104824474422	0
104824651048	0
104824657586	1
104824661019	0
104824684146	0
104824864190	0
104824913103	0
104824932591	1
104825303243	0
104825427571	0
104825446942	1
104825491141	0
104825544459	1
104825682265	0
104825950200	0
104825971364	0
104826030809	0
104826033900	0
104826192872	0
104826423005	0
104826499321	1
104826572456	0
104826572503	0
104826572636	0
104826572846	0
104826573197	0
104826612716	0
104826636655	1
104826697894	1
104826707051	1
104826748814	1
104827015967	1
104827015986	1
104827038517	1
104827044749	1
104827063916	1
104827077036	1
104827113051	0
104827121674	0
104827132281	1
104827133779	1
104827134485	0
104827142023	0
104827163042	0
104827180343	1
104827192615	0
104827201378	0
104827201704	1
104827202388	0
104827222992	0
104827343094	0
104827359038	1
104827360455	0
104827383616	0
104827510958	0
104827512000	0
104827512169	0
104827512394	0
104827513719	0
104827514158	0
104827521975	1
104827522958	0
104827530314	0
104827531995	1
104827584112	0
104828243653	0
104828323427	0
104828363645	0
104828591131	1
104828665034	1
104828688467	1
104828957824	1
104829134485	0
104829166719	1
104829175663	1
104829197043	1
104829283580	0
104829309128	1
104829388074	1
104829588062	1
104829632219	0
104829711767	0
104829811379	0
104829812058	0
104830159398	1
104830564236	0
104830734246	0
104830780544	0
104830792335	0
104830792640	0
104830971909	0
104831027848	1
104831220372	0
104831238268	1
104831245561	0
104831379552	1
104831492453	1
104831613527	1
104831832796	0
104831933289	1
104831993440	0
104832006549	1
104832031330	1
104832166350	1
104832358440	1
104832410317	1
104832513953	0
104832591867	1
104832628904	1
104833380544	0
104833756590	1
104834280167	0
104834295776	0
104834314014	0
104834502457	0
104834542186	0
104834651034	0
104834674619	0
104834834021	0
104834952778	0
104834993535	0
104834993677	0
104835021566	0
104835060993	1
104835256069	1
104835362295	0
104835388355	1
104835403927	0
104835453513	0
104835460825	1
104835673988	0
104835972299	0
104835990459	0
104836089821	1
104836123823	0
104836130188	0
104836274271	0
104836440895	0
104836490992	0
104836722936	1
104836760302	0
104836914258	0
104836953355	0
104837081466	0
104837363244	0
104837635014	1
104838241940	1
104838553172	0
104838591259	0
104838775371	1
104838903710	0
104838958587	1
104839130834	0
104839154369	0
104839163761	0
104839473920	1
104839655537	1
104839660439	0
104839783635	1
104840141238	1
104840193907	0
104840253453	0
104840297230	1
104840375895	0
104840432130	1
104840640636	0
104840811861	1
104840832272	1
104840882649	0
104840944135	0
104840955547	1
104840985351	1
104841023539	1
104841501149	0
104841590130	0
104841648937	1
104841671871	1
104841751740	0
104841840343	0
104841860454	0
104842098433	1
104842202180	0
104842253633	0
104842411028	0
104842499767	0
104842562473	0
104843158917	1
104843200984	0
104843557760	1
104843694990	1
104843992082	0
104844168716	1
104844526017	1
104844590493	0
104844722841	0
104844913162	0
104844981387	0
104845065047	1
104845103165	0
104845132983	0
104845137576	0
104845215731	1
104845342747	0
104845411060	1
104845505099	1
104845570648	0
104845617830	1
104845624152	0
104845651611	0
104845660751	0
104845690245	0
104845742137	0
104845747329	1
104845750877	0
104845751245	0
104845752727	0
104845760408	0
104845760610	1
104845762677	0
104845780070	0
104845781413	0
104845784171	0
104845790070	0
104845792582	0
104845802668	0
104845812304	0
104845833147	0
104845844286	0
104845861775	0
104845944983	1
104845970837	1
104846020072	0
104846023873	0
104846030259	0
104846031170	0
104846033805	0
104846081008	1
104846083598	0
104846083688	0
104846090631	0
104846094340	0
104846135956	1
104846173625	1
104846221230	0
104846358220	1
104846411524	1
104846613431	0
104846683535	0
104846881620	0
104846891619	0
104846911040	1
104846923817	0
104846967410	1
104847643130	0
104847728094	1
104847880082	0
104848121663	1
104848232747	0
104848272824	1
104848312031	0
104848351069	1
104848430113	0
104848833929	0
104848993622	0
104849071302	0
104849144854	1
104849190790	1
104849289680	1
104849463569	0
104849542105	1
104849723408	0
104849892171	0
104850017977	1
104850424325	0
104850494340	1
104850513242	1
104850521485	0
104850590995	0
104850745454	1
104850753421	0
104850851220	0
104850910152	1
104850940963	0
104851064207	1
104851511209	0
104851581192	1
104851731683	0
104851771358	1
104851808284	1
104851978863	1
104851984176	0
104851995711	1
104852100926	0
104852333477	0
104852415057	1
104852542109	1
104852631994	1
104852641002	0
104852897576	1
104853087365	1
104853236011	0
104853347116	1
104853356664	1
104853421823	0
104853621711	0
104853698350	1
104853730802	1
104853759279	1
104853790453	0
104854041305	0
104854142310	0
104854242389	1
104854285363	1
104854339174	1
104854465980	1
104854682222	0
104854689141	1
104854966944	1
104855293544	0
104855447732	1
104855476849	1
104855512573	0
104855564151	0
104855580070	1
104855951444	1
104855976584	1
104856122542	1
104856370769	0
104856500703	0
104856763776	1
104856830286	1
104857002771	0
104857343208	0
104857414206	1
104857436262	1
104857692751	0
104857778679	1
104858162366	0
104858203519	0
104858273460	0
104858281443	1
104858282707	0
104858301773	0
104858598184	1
104858661010	0
104858702885	0
104859126650	1
104859279341	0
104859281656	0
104859562648	0
104859574164	0
104859617211	1
104859960544	0
104860192807	0
104860513091	0
104860658218	1
104860853838	1
104860873323	1
104860966626	0
104861040269	0
104861044287	1
104861193080	0
104861203277	0
104861221041	0
104861343383	0
104861394457	0
104861533594	0
104861540720	0
104861620759	0
104861987158	1
104862192465	0
104862203982	0
104862271475	0
104862290101	0
104862541004	0
104862854397	0
104862951886	0
104863033165	1
104863040360	1
104863172168	0
104863284433	0
104863542217	0
104863681728	0
104863791973	0
104863963127	0
104864106202	1
104864123760	1
104864124218	1
104864144165	1
104864151889	1
104864164054	0
104864167116	1
104864180164	1
104864217307	1
104864289126	1
104864327188	1
104864371817	1
104864393747	0
104864457710	1
104864696741	0
104864880751	0
104864891277	1
104864908688	1
104864915324	1
104864923844	1
104864926641	1
104864927672	1
104864928107	1
104864930933	0
104864933165	1
104864933997	1
104864935245	1
104864935418	1
104864935655	1
104864940130	0
104864941793	1
104864941975	1
104864945249	1
104864945385	1
104864947548	1
104864957047	1
104864957882	1
104864958371	1
104864961046	1
104864962554	1
104864964326	1
104864970500	1
104864977400	1
104865097654	1
104865166776	1
104865201321	1
104865203222	1
104865274342	1
104865349052	1
104865494626	0
104865724021	0
104865774198	0
104866020743	0
104866125927	1
104866140161	0
104866258812	1
104866314109	0
104866391003	0
104866444993	1
104866645863	1
104866732598	1
104866922865	0
104866930169	0
104867017073	1
104867098724	1
104867226151	1
104867291185	0
104867551753	0
104867692631	0
104868122781	0
104868180302	0
104868220631	0
104868245694	1
104868310525	0
104868373686	1
104868388402	0
104868550027	0
104868696714	1
104869008915	1
104869148766	1
104869231055	1
104869270337	0
104869361313	1
104869485857	1
104869522568	0
104869540465	1
104869551598	1
104869554095	0
104869681105	0
104870081232	0
104870183927	0
104870193905	0
104870298525	1
104870311445	0
104870333759	0
104870391766	1
104870391774	1
104870413219	1
104870532043	0
104870550045	0
104870560914	0
104870564197	1
104870571593	0
104870572464	0
104870572502	0
104870572650	1
104870580190	1
104870580376	0
104870582761	0
104870583865	1
104870631419	0
104870633165	0
104870640259	0
104870801512	1
104870860334	0
104870861412	0
104870871861	1
104870880641	1
104870884258	1
104871020656	0
104871024182	0
104871030030	1
104871030961	1
104871100740	1
104871101269	1
104871101881	0
104871101973	0
104871103858	1
104871104458	0
104871120560	0
104871121585	1
104871169132	1
104871210546	0
104871212843	0
104871214367	0
104871221170	0
104871224177	1
104871316286	1
104871381709	0
104871390962	0
104871411223	0
104871490917	0
104871503365	0
104872060274	0
104872373543	0
104872653282	0
104872662611	0
104872684120	0
104872868583	1
104873277226	1
104873740937	0
104873792929	0
104873852883	0
104873966500	1
104874007026	1
104874010268	0
104874031540	0
104874282296	0
104874477669	1
104874478341	1
104874625412	1
104874726834	1
104874761024	0
104874806837	1
104874947183	1
104875261453	0
104875282345	1
104875924429	0
104875967983	1
104876156533	1
104876200946	0
104876392780	1
104876424897	1
104876533385	0
104876671893	0
104876703152	1
104877291887	0
104877503459	0
104877508426	1
104877543619	1
104877557725	1
104877621774	1
104877815540	1
104878044532	1
104878092865	0
104878417574	1
104878563908	1
104878726780	1
104878764161	0
104879308053	1
104879592617	0
104879682298	1
104879717122	1
104879732825	0
104879800460	0
104879804047	0
104879818255	1
104880220476	0
104880271420	1
104880310225	1
104880383006	0
104880403533	0
104880491595	0
104880512150	0
104880542096	0
104880544924	1
104880780020	1
104880903853	0
104881030707	1
104881120437	0
104881140341	1
104881172066	0
104881216885	1
104881486788	0
104881683888	0
104881742352	0
104882373277	0
104882391149	1
104882552330	0
104882778775	1
104882793466	1
104883142375	1
104883159999	0
104883211550	1
104883223775	1
104883253492	0
104883523346	0
104883553445	0
104883642185	0
104883713286	1
104884060506	1
104884107532	0
104884177417	1
104884259040	1
104884452643	1
104884772800	0
104884954296	0
104884964559	1
104885001121	1
104885144464	1
104885312553	0
104885433825	1
104885563936	1
104885626255	1
104885669794	0
104885724372	0
104885748335	1
104886070469	0
104886231725	0
104886330035	0
104886442064	0
104886444184	0
104886713312	0
104886833015	0
104887140041	0
104887412966	0
104887428879	1
104887770781	1
104887791730	0
104888368549	1
104888480606	0
104888514442	1
104889163121	1
104889215344	0
104889411311	0
104889491200	0
104889583953	1
104889702922	0
104889763936	0
104889854067	0
104889862631	0
104889961205	0
104890041507	0
104890351068	1
104890550547	0
104890620592	0
104890766606	1
104890852048	0
104891039522	1
104891322176	0
104891411368	1
104891423935	0
104891581221	1
104891663710	0
104891791119	0
104891977970	1
104892010971	0
104892191276	0
104892299930	1
104892361067	0
104892398772	1
104892481267	0
104892502972	0
104892521279	0
104892968540	1
104893122531	0
104893332193	0
104893722405	0
104893921031	0
104893921038	0
104893930321	0
104893947500	1
104893951666	0
104894093459	1
104894152630	0
104894328830	1
104894362743	0
104894452487	0
104894560653	0
104894616800	1
104894814297	0
104895117012	1
104895268987	1
104895363825	0
104895584136	0
104895660242	1
104896130664	0
104896370516	0
104896381379	0
104896493548	1
104896792206	1
104897050625	0
104897220117	1
104897236820	1
104897312635	1
104897316026	0
104897757804	1
104898049364	1
104898070096	0
104898113672	0
104898212756	0
104898421249	1
104898543620	1
104898600315	0
104898602294	1
104899167810	0
104899232175	0
104899303614	1
104899522943	0
104899723465	0
104900001891	1
104900070029	0
104900090494	0
104900486800	1
104900669095	1
104900741922	0
104901100865	0
104901501881	0
104901772686	0
104901900311	0
104902111026	1
104902135036	1
104902159840	1
104902560963	0
104903153401	1
104903202464	1
104903249120	0
104903310653	0
104903430851	0
104903617733	1
104903716483	0
104903813769	0
104904124469	0
104904407094	0
104904604568	0
104904812183	0
104904820454	0
104904955772	0
104904993167	0
104905102932	1
104905211459	0
104905424268	0
104905491151	1
104905561918	1
104905630903	0
104905662502	1
104905822506	0
104905823913	0
104905944063	0
104906051294	0
104906634194	1
104906892625	0
104906950572	0
104907520500	1
104907693175	1
104907726793	1
104907741114	1
104907745659	1
104907810646	0
104907841890	0
104907938412	1
104908051117	1
104908063379	1
104908085785	1
104908165336	1
104908282620	0
104908360390	0
104908661607	1
104908733679	0
104908774500	0
104908930045	0
104909065906	1
104909143816	0
104909321945	1
104909737803	1
104910132419	1
104910245316	1
104910322401	0
104910330152	0
104910403312	1
104910545605	1
104910890301	1
104910997092	1
104911012112	0
104911051256	0
104911199559	1
104911408647	1
104911472465	0
104911727974	1
104911823376	0
104911856496	1
104911880169	1
104911887922	1
104911888084	1
104911895348	1
104911895652	1
104911897436	1
104911898472	1
104911900348	1
104911912666	1
104911916459	1
104911916630	1
104911917063	1
104911921273	1
104911922489	1
104911923393	1
104911924147	1
104911926567	1
104911927262	1
104911930649	1
104911931359	1
104911932624	1
104911933038	0
104911933336	1
104911934419	1
104911935030	1
104911936269	1
104911944041	1
104911952542	1
104911955565	1
104911958875	1
104911962594	1
104911962975	1
104911964053	1
104911966361	1
104911966484	1
104911966816	1
104911967618	1
104911967654	1
104911968777	1
104911970296	1
104911971275	1
104911975663	1
104911986736	1
104911991951	0
104911995808	1
104912000112	0
104912000336	0
104912000446	0
104912002941	0
104912004280	0
104912020269	0
104912021983	0
104912031941	0
104912033052	1
104912042161	0
104912042678	1
104912043037	0
104912043458	0
104912044117	1
104912050332	0
104912062202	0
104912063763	0
104912071537	0
104912131752	0
104912140954	1
104912142370	0
104912143195	0
104912161645	0
104912174150	0
104912433511	1
104912438336	1
104912467749	1
104912483473	0
104912704322	0
104912742929	0
104912752147	0
104912752790	0
104912761724	0
104912764015	0
104912770301	0
104912992275	0
104913373792	0
104913403556	1
104913521714	0
104913751710	1
104913780613	1
104913807954	1
104913870719	0
104914664233	0
104914678202	0
104914800810	0
104914919940	1
104915004011	0
104915122086	0
104915213851	0
104915250908	0
104915357286	1
104915665223	0
104915673849	0
104915683537	1
104915809494	1
104915849919	0
104915894210	0
104915941077	0
104915962138	0
104916122006	1
104916181455	0
104916472548	1
104916651122	0
104916753736	0
104916807630	1
104916843774	0
104916901464	0
104917153545	0
104917186728	1
104917228596	1
104917261573	0
104917272091	0
104917441630	0
104917667513	0
104917961323	0
104918071499	0
104918082835	0
104918210212	0
104918220649	0
104918437235	1
104918483910	0
104918493743	0
104918570465	0
104918650937	0
104918658308	1
104918923376	1
104918940545	1
104919013381	0
104919057926	1
104919132819	0
104919142297	1
104919551106	0
104919753823	0
104919830595	0
104919944124	0
104920086076	1
104920300770	0
104920383286	0
104920532963	0
104921113384	1
104921686523	1
104921823914	0
104921878843	1
104921882055	0
104922282527	0
104922341623	1
104922365951	1
104922395791	1
104922567242	1
104922880401	0
104922936853	1
104923060664	0
104923574648	1
104923626774	1
104924004095	1
104924283697	0
104924389472	1
104924540891	0
104924553926	0
104924814413	0
104924823463	1
104924990272	0
104925055286	1
104925311612	0
104925490488	0
104925540312	1
104925730607	0
104925764156	0
104926132682	0
104926194253	0
104926432089	0
104926623991	1
104926957314	1
104926962578	0
104927070259	1
104927194045	0
104927240829	0
104927313528	0
104927363853	0
104927764533	0
104928033249	1
104928161324	0
104928290079	0
104928452250	1
104928475227	1
104928842368	1
104929213110	0
104929300199	0
104929312947	1
104929411012	0
104929450869	0
104929559821	1
104929655227	0
104929695187	1
104930108645	1
104930139493	1
104930401227	1
104930510536	0
104930802244	0
104930888942	0
104930900882	0
104931270508	0
104931748741	1
104931942818	0
104931951411	0
104932084389	1
104932633677	0
104932661643	1
104932752724	0
104932752728	0
104932807566	1
104932867806	1
104933193419	0
104933313739	0
104933315096	0
104933433273	0
104933523738	0
104933587953	1
104933766914	1
104934005365	1
104934243721	1
104934292987	0
104934313069	0
104934591343	0
104934620052	0
104934644340	1
104934737823	1
104934781508	0
104934940181	0
104935180934	1
104935191713	1
104935354335	0
104935501137	0
104935633054	0
104935633482	0
104935794253	0
104935831902	1
104936203402	0
104936306476	1
104936336722	1
104936380450	0
104936753765	0
104936780724	0
104937236972	1
104937426684	1
104937432072	0
104937530194	0
104937851946	1
104937932568	0
104938017119	0
104938154046	0
104938350686	1
104938512941	0
104938561412	1
104938613307	0
104938831687	0
104939116733	1
104939441958	0
104939444466	0
104939637443	1
104939688024	1
104940072377	0
104940193679	0
104940462555	0
104940513813	0
104940613915	0
104940680868	1
104940692417	0
104940692947	0
104940693283	0
104940713196	0
104940730218	0
104940870950	1
104940890676	0
104940891700	0
104940900484	1
104940901246	0
104940901305	0
104940901554	1
104940905668	1
104941032693	0
104941104096	1
104941110695	0
104941113320	0
104941229973	1
104941378288	1
104941551667	0
104941711274	1
104941921503	0
104941940964	1
104942256490	1
104942370472	0
104942396665	0
104942439767	1
104942503950	1
104942613122	0
104943048369	1
104943264378	0
104943417408	1
104943761603	0
104943763568	0
104943840972	0
104943960476	0
104944612832	0
104944612851	0
104944614297	0
104944622583	1
104944622841	1
104944623318	0
104944631887	0
104944632148	0
104944642339	0
104944677422	0
104944710230	1
104944927962	1
104945113540	0
104945170239	0
104945223827	0
104945230893	0
104945299688	0
104945344132	0
104945460106	1
104945596008	1
104945760908	0
104945973406	0
104946402854	0
104946461929	0
104946501238	1
104946789484	1
104946817539	1
104947031380	1
104947142682	1
104947164595	0
104947293983	0
104947413559	0
104947600812	0
104947840298	0
104947870826	0
104948117988	1
104948693267	0
104948730230	0
104948735853	1
104948751756	1
104948768619	1
104948812366	0
104948919622	0
104949150201	1
104949204765	1
104949222781	1
104949413608	0
104949495414	1
104949762776	0
104949782460	0
104949992562	0
104950117843	1
104950160830	0
104950201271	1
104950634050	0
104950692690	0
104950763490	0
104950792157	0
104950952280	1
104951550527	1
104951551962	1
104951552638	0
104951563442	0
104951564433	1
104951681694	0
104951746070	1
104951820388	1
104951904370	0
104951929631	1
104951938859	1
104951943127	0
104951977939	1
104952040643	0
104952041471	0
104952041693	0
104952042724	0
104952042971	0
104952132291	0
104952334474	0
104952340474	0
104952361349	1
104952370189	0
104952624171	0
104952769918	1
104952902815	1
104953081476	0
104953100757	0
104953111360	0
104953120490	1
104953183457	0
104953211047	0
104953291422	0
104953296293	1
104953340795	0
104953477871	0
104953551267	0
104953579247	1
104953710723	0
104953781124	0
104953830473	0
104953880749	0
104953891760	0
104953983626	1
104954061335	0
104954074087	1
104954080146	1
104954111165	1
104954112828	1
104954123141	1
104954141922	1
104954151588	1
104954171242	1
104954341185	0
104954439176	1
104955123821	0
104955240830	0
104955242876	0
104955651765	1
104955692336	0
104955693084	0
104955693355	0
104955701248	0
104955772406	0
104955782824	0
104955805095	1
104955832041	0
104955962381	1
104956053901	0
104956351917	0
104956783687	0
104956792480	0
104956881199	0
104956988708	1
104956997644	1
104957002854	0
104957070460	1
104957291116	0
104957468523	1
104957474369	0
104957632108	0
104957993212	0
104958021846	1
104958263459	0
104958345774	1
104958435327	1
104958474500	0
104958563167	0
104958590756	0
104958977738	1
104958995875	1
104959233597	0
104959267466	1
104959433743	1
104959504412	0
104959726231	1
104959860544	1
104959948593	0
104960104024	1
104960104149	0
104960352142	1
104960414890	1
104960463164	0
104960479435	1
104960863305	1
104960913363	1
104961107505	1
104961196718	1
104961255294	1
104961583952	0
104961872265	1
104961882694	0
104962180809	0
104962296913	0
104962354038	1
104962673593	1
104962863206	1
104962878180	1
104962917235	1
104963003151	0
104963192044	0
104963372104	1
104963383943	0
104963386635	0
104963883317	0
104963901544	1
104964142845	0
104964353987	1
104964471378	1
104964692367	0
104964912575	1
104965256788	1
104965446049	1
104965450505	0
104965473494	0
104965518037	1
104965600091	0
104965613196	0
104965681224	0
104965832304	0
104965843168	0
104966153946	0
104966550578	0
104966719483	0
104966910029	1
104967092425	1
104967196123	0
104967213733	1
104967301530	1
104967433862	0
104967461343	0
104967550648	1
104967574422	1
104967787106	1
104967845400	1
104968232299	0
104968402101	0
104968493668	0
104968758070	1
104968923629	0
104969131503	1
104969343038	0
104969390662	0
104969391178	0
104969594202	0
104969794305	0
104969883956	0
104970001852	0
104970041842	0
104970193550	0
104970201116	1
104970332395	0
104970394290	0
104970454360	1
104970511821	1
104970562015	1
104970576562	1
104970813310	0
104970862871	0
104971014265	0
104971063312	1
104971481684	1
104971831540	1
104971899942	0
104971991063	0
104972010730	0
104972324146	1
104972470722	0
104972850983	0
104972951883	1
104973282399	0
104973283429	0
104973294477	1
104973308222	1
104973534018	0
104974180390	1
104974210132	1
104974259758	1
104974642777	1
104974665163	1
104974887687	1
104975071393	0
104975153635	0
104975490519	0
104975643393	1
104975748359	1
104975931578	0
104975942952	1
104976044377	1
104976053981	0
104976083860	0
104976098216	1
104976585398	1
104976715871	0
104977603331	1
104977741620	1
104978178956	0
104978211801	1
104978311624	1
104978620818	0
104979260524	1
104979274190	0
104979329855	1
104979336768	1
104979790798	0
104979806027	1
104979896042	1
104980034850	1
104980126591	1
104980141081	0
104980336641	0
104980354382	1
104980360456	0
104980471422	0
104980522493	0
104980599845	1
104980672528	0
104980781988	0
104981061422	1
104981081908	0
104981173807	0
104981260041	0
104981281087	0
104981481352	0
104981561862	1
104981689597	1
104981730745	0
104981742482	0
104981960694	0
104982182033	0
104982222883	0
104982242422	1
104982264208	0
104982273196	0
104982377428	1
104982412685	1
104982657981	1
104982662084	1
104982836217	1
104983005193	1
104983065990	1
104983098164	1
104983151973	1
104983169289	1
104983260542	0
104983321749	0
104983372259	0
104983771087	0
104983952668	0
104984071966	0
104984135227	1
104984140164	0
104984381969	1
104984696214	1
104984766242	1
104984861067	0
104985166617	1
104985252966	0
104985476963	1
104985690933	0
104985701576	0
104985771923	0
104985880701	0
104985931386	0
104985995676	1
104986020979	1
104986041923	0
104986203538	0
104986384163	1
104986458968	1
104986640164	0
104986745149	1
104986936257	1
104986999073	1
104987119044	1
104987680124	0
104987904935	1
104987930934	0
104987982921	0
104988343703	0
104988393427	0
104988590816	0
104988757015	1
104988784055	1
104989035363	1
104989470655	0
104989555156	1
104989603429	0
104989632760	1
104989941838	1
104989968743	1
104990320081	0
104990542573	1
104990611284	0
104990722088	0
104990977193	1
104991344284	0
104991364658	0
104991443882	0
104991453973	1
104991652977	0
104991654088	0
104991735665	1
104991787882	1
104992249612	1
104992263674	0
104992372294	0
104992638268	1
104992659751	1
104992692215	0
104992762096	0
104993209445	1
104993271343	0
104993353541	1
104993615038	1
104993654088	0
104993662992	0
104993671193	0
104993673251	1
104993713888	0
104993850116	1
104993893696	0
104993984534	1
104994574060	0
104994623515	0
104994909258	1
104995122037	0
104995192493	0
104995368627	1
104995520804	1
104995570230	0
104996042605	1
104996051395	1
104996260875	0
104996285709	1
104996394336	0
104996486168	1
104996792357	0
104996821259	1
104997303915	1
104997389256	1
104997413498	0
104997691957	0
104997842577	1
104997904857	0
104997981479	0
104997997917	0
104998021773	0
104998085310	1
104998177366	1
104998191691	0
104998232831	0
104998234266	1
104998460902	1
104998510179	0
104998514343	0
104998825563	1
104998913827	0
104999434253	0
104999550135	0
104999602351	0
104999602605	0
104999628813	1
104999640724	1
104999803264	0
104999856064	0
104999925221	1
105000057891	1
105000120667	0
105000411290	0
105000442160	0
105000523069	0
105000592064	0
105000680749	0
105000753404	0
105000773078	1
105000826426	1
105000884101	1
105001100592	0
105001120661	0
105001124188	0
105001382095	0
105001643641	0
105001808671	1
105001843165	0
105001843337	1
105001882452	0
105001890111	0
105002042255	0
105002413792	0
105002425085	1
105002463733	1
105002611333	1
105002631888	0
105002863348	0
105002904341	0
105002933826	1
105002984019	0
105003023662	0
105003060632	0
105003144491	0
105003284071	0
105003454108	1
105003672184	0
105003698439	1
105003892284	0
105004340144	0
105004481537	0
105004564284	0
105004654198	0
105004796408	1
105005022683	0
105005064293	0
105005193350	0
105005210513	1
105005455395	1
105005576601	1
105005823850	0
105005990117	0
105006352871	0
105006881055	0
105006978625	1
105007162671	1
105007315818	0
105007421902	1
105007492875	0
105007613760	0
105007714051	0
105007857231	1
105007882998	0
105008013774	0
105008153335	0
105008992861	1
105009010747	0
105009023534	0
105009861081	0
105010003335	1
105010230123	1
105010240907	0
105011056568	1
105011121456	1
105011260550	0
105011261019	0
105011261125	0
105011280228	0
105011284418	0
105011469806	0
105011571299	0
105011633532	1
105011921358	0
105012001804	1
105012180570	0
105012505463	1
105013034362	0
105013259877	1
105013399095	0
105013660371	0
105014133615	1
105014311159	0
105014592495	0
105014623974	0
105014653920	1
105014801892	0
105014904514	1
105015004323	1
105015204381	0
105015260089	0
105015289181	1
105015303641	1
105015401869	1
105015490593	0
105015992731	0
105016234461	0
105016253747	0
105016503272	0
105016591262	0
105016594281	1
105016603820	0
105016630272	0
105016749381	1
105016870146	1
105017482063	0
105017541250	1
105018050091	0
105018151707	1
105018218393	1
105018280876	0
105018412835	1
105018608514	1
105018766627	1
105018886724	1
105019077295	1
105019134370	0
105019193749	1
105019212555	0
105019273040	0
105019512239	0
105019607670	1
105020114062	0
105020171356	1
105020234336	0
105020353629	1
105020380592	0
105020539401	1
105020576720	1
105020882674	0
105021233969	0
105021340529	0
105021411716	0
105021592317	0
105021843673	0
105021858176	1
105022095468	1
105022420308	0
105022515972	0
105022742859	0
105022779484	1
105023263513	0
105023754308	0
105023770589	0
105023870094	1
105023878050	1
105023890132	0
105023968816	1
105024313980	0
105024331447	0
105024400497	0
105024402987	0
105024511767	0
105024600351	0
105024632037	1
105024634215	0
105024723235	0
105024853516	0
105024962592	0
105025133250	0
105025190093	1
105025274304	0
105025274308	0
105025390841	0
105025530651	0
105025557699	1
105025666328	1
105025685043	1
105025721532	0
105025885305	1
105025930641	0
105026047771	1
105026054209	1
105026369798	1
105026570749	1
105026846955	1
105027025683	1
105027101329	0
105027113700	0
105027208392	1
105027224146	0
105027901484	0
105028069352	1
105028372437	0
105028462094	1
105028591729	0
105028638082	1
105028742398	0
105028801705	1
105029355899	1
105029633033	0
105029686116	0
105029720090	0
105029791206	0
105030063438	0
105030150352	0
105030172590	1
105030291104	0
105030352291	0
105030410465	0
105030473838	0
105030543478	0
105030842821	0
105030864336	1
105030892847	1
105030957825	0
105030972688	1
105031243031	0
105031488722	0
105031533703	0
105031702197	0
105031711352	0
105031852686	0
105031874903	1
105031883911	0
105031890818	0
105031933646	0
105031952390	1
105032012427	0
105032083411	0
105032117379	0
105032140492	0
105032174120	0
105032180711	0
105032265751	1
105032458022	1
105032520403	1
105032580829	1
105032750528	0
105032968007	1
105033071358	0
105033502951	1
105033904428	0
105034231182	0
105034523614	0
105034863262	0
105034931234	0
105034971132	0
105035058651	1
105035115420	1
105035133413	1
105035401788	0
105035417653	1
105035458395	1
105035902870	1
105035940717	0
105035998409	1
105036163352	0
105036361183	0
105036390314	0
105036485354	1
105036855488	1
105037381223	0
105037408030	1
105037433810	0
105037444035	0
105037591851	0
105037782700	0
105037844468	0
105038033335	0
105038127736	1
105038294027	1
105038423429	0
105038560129	0
105038781437	0
105038853185	1
105039010472	0
105039041713	0
105039112347	0
105039329843	1
105039639483	1
105039641681	1
105039780137	0
105039911457	0
105039980886	0
105040375219	1
105040381118	1
105040541521	0
105040722510	0
105040963061	0
105041013892	1
105041683122	0
105042045936	0
105042466666	1
105042573066	0
105042742652	0
105042803638	1
105042902240	0
105042939743	0
105043065536	1
105043242226	0
105043327133	1
105043503138	0
105043508440	0
105043521742	0
105043695719	1
105043701470	0
105043733256	0
105043834534	1
105043880139	0
105043891328	0
105043954425	0
105043980449	0
105044008728	1
105044029644	0
105044263881	0
105044310177	0
105044351076	0
105044468727	1
105044493667	0
105044608833	1
105044621918	0
105044640779	1
105044670905	0
105044690558	0
105044816444	1
105044857804	1
105044876953	1
105044974417	0
105044988805	1
105045020147	0
105045021752	0
105045052003	0
105045061275	1
105045062659	1
105045072263	0
105045419921	1
105045512043	0
105045635532	1
105045798064	1
105045852136	0
105045852830	1
105046127035	1
105046250724	0
105046502094	0
105046537691	1
105046572750	1
105046582575	0
105046687330	1
105047012923	0
105047072770	1
105047272269	1
105047310315	0
105047891775	0
105048040276	0
105048170519	0
105048171236	0
105048391381	1
105048491289	1
105048505641	1
105048563149	1
105048572862	0
105048581653	0
105048603172	0
105048603236	0
105048693987	0
105048849156	1
105048897073	1
105049151942	0
105049213091	0
105049232894	0
105049332868	1
105049352820	0
105049360520	0
105049512538	0
105049630888	0
105049743080	0
105049891677	0
105049955349	0
105050062268	0
105050070362	1
105050120338	0
105050318638	1
105050320063	0
105050436667	1
105050506642	1
105050543242	0
105050683132	0
105050949269	1
105050996515	0
105051357484	1
105051861742	1
105052090090	0
105052202694	0
105052224267	0
105052300562	1
105052313394	1
105052320742	0
105052363106	0
105052578112	1
105052930835	0
105053130973	0
105053204281	1
105053282995	0
105053449963	1
105053601558	1
105053662210	0
105053713983	0
105053722315	1
105053971889	1
105054274737	0
105054389447	1
105054576083	0
105054683204	0
105054839539	0
105054894819	1
105054933951	0
105054944293	0
105054981748	0
105055123991	0
105055489275	1
105055625261	1
105056038317	1
105056104442	1
105056110994	0
105056124334	0
105056162048	0
105056172484	0
105056232927	0
105056236866	0
105056343544	1
105056354024	0
105056380717	1
105056591128	0
105056664296	0
105056816487	1
105056882284	1
105056892801	0
105057024741	1
105057231934	1
105057343888	1
105057571574	0
105057832748	0
105058036761	1
105058062028	1
105058110800	0
105058218173	1
105059072356	0
105059216914	1
105059291950	1
105059296142	1
105059353717	0
105059652767	1
105059820586	1
105059823400	0
105060090138	0
105060105734	1
105060140395	0
105060402622	0
105060432178	0
105060593166	0
105060690496	1
105060872640	0
105060886965	1
105061483303	0
105061560824	0
105061570204	1
105061619109	1
105061666975	1
105061727449	1
105061738182	1
105061748637	1
105061750298	1
105061753212	1
105061756949	1
105061757349	1
105061760848	1
105061765243	1
105061778368	1
105061778995	1
105061781116	0
105061785815	1
105061789222	1
105061791502	1
105061791929	1
105061806212	1
105061806479	1
105061811450	1
105061818074	1
105061818570	1
105061839019	1
105061863191	0
105061870238	1
105061885717	1
105061892704	1
105061893191	1
105061895357	1
105061895667	1
105061896360	1
105061900527	1
105061903735	1
105061907025	1
105061908621	1
105061915209	1
105061916675	1
105061917437	1
105061918009	1
105061919345	1
105061922948	1
105061925885	1
105061926721	1
105061927278	1
105061929160	1
105061930133	0
105061933035	1
105061936865	1
105061940155	1
105061940378	0
105061940661	0
105061942980	1
105061943773	1
105061944155	1
105061945091	1
105061946789	1
105061947090	1
105061948051	1
105061949062	1
105061957115	1
105061958245	1
105061958701	1
105061986657	1
105062006111	1
105062009412	1
105062010293	1
105062010647	1
105062011202	0
105062011434	1
105062011530	1
105062011551	1
105062012876	1
105062013577	1
105062022675	1
105062033891	1
105062035307	1
105062053896	1
105062057917	1
105062058472	1
105062058541	1
105062065782	1
105062069394	1
105062070142	0
105062077211	1
105062079402	1
105062085654	1
105062086301	1
105062086310	1
105062086466	1
105062089415	1
105062095270	1
105062097735	1
105062100411	1
105062102835	1
105062105363	1
105062116738	1
105062120705	1
105062125518	1
105062128978	1
105062130187	1
105062138668	1
105062139395	1
105062140558	1
105062140819	1
105062141156	1
105062141164	1
105062143842	0
105062155717	1
105062161291	0
105062199258	1
105062423081	1
105062498703	1
105062631890	0
105062668873	1
105062745025	1
105063031819	0
105063184180	1
105063223146	0
105063241527	0
105063268660	1
105063316061	1
105063506793	1
105064292509	0
105064359042	1
105064563230	1
105064704936	1
105064711599	1
105064788712	1
105064863184	0
105064874336	1
105065032341	0
105065044203	1
105065104249	1
105065352227	0
105065388926	1
105065482107	0
105066123168	0
105066312844	1
105066366266	1
105066682688	0
105066697277	1
105066782599	1
105066822314	0
105066857548	1
105067211456	0
105067212583	0
105067320819	0
105067432132	0
105067481124	0
105067562173	0
105067665970	1
105067823551	0
105067833650	1
105067891723	0
105067923663	0
105067990934	1
105068170803	0
105068283974	0
105068333644	0
105068751391	0
105068916343	1
105069086466	1
105069229655	0
105069441432	0
105069683746	1
105069905046	0
105070068374	1
105070222990	1
105070331292	0
105070402439	0
105070415122	1
105070704125	0
105071492292	0
105071866483	1
105071917921	1
105072180423	1
105072202705	0
105072410460	1
105072661965	0
105072691605	0
105072742215	0
105072845740	0
105072972544	0
105073111669	0
105073292690	0
105073303236	0
105073343209	0
105073972777	0
105074195268	1
105074242131	0
105074639200	1
105074662775	0
105074883218	1
105074913703	1
105074922398	0
105075200850	0
105075642932	0
105075651813	0
105075652296	0
105076120334	0
105076121067	0
105076121531	0
105076121535	0
105076122080	0
105076122694	0
105076123062	0
105076123176	1
105076123797	1
105076170100	0
105076251640	1
105076354041	1
105076411946	0
105076623073	0
105076638196	1
105076654239	0
105076654359	0
105076796564	1
105076940605	0
105077202942	0
105077275910	1
105077592043	0
105077633044	0
105077771467	0
105077940148	0
105077980790	0
105078143776	0
105078197440	1
105078205594	0
105078687703	1
105078687883	1
105078726053	0
105078788833	1
105078942373	0
105078944336	0
105078979244	1
105079061898	0
105079200722	0
105079290107	1
105079300883	1
105079441108	0
105079441894	0
105079470691	0
105079484442	0
105079545218	0
105079799399	0
105080013620	0
105080049475	1
105080153994	0
105080665544	1
105080973594	0
105081362380	1
105081510373	0
105081537543	1
105081632156	0
105081687289	1
105081817102	1
105081948029	1
105082101469	0
105082923443	0
105083012443	1
105083030327	0
105083053188	0
105083082605	0
105083120235	1
105083152841	0
105083207577	1
105083334518	0
105083453824	1
105083542458	0
105083714691	1
105083730125	0
105083873786	0
105083941078	1
105083978654	0
105084081539	0
105084141486	0
105084665663	1
105084705605	0
105084708683	1
105084868990	1
105085081774	0
105085232556	0
105085291033	0
105085579662	0
105085734142	0
105086475476	1
105086641867	0
105086761190	1
105086960795	0
105087004508	0
105087075779	1
105087272713	0
105087405947	1
105087473922	0
105087771559	0
105088197281	0
105088295153	1
105088313149	1
105088320878	1
105088403879	1
105088419669	1
105088496906	1
105088763337	0
105088819652	0
105088841285	1
105088851390	1
105089002642	0
105089008935	1
105089015881	1
105089022126	0
105089056006	1
105089276678	0
105089415792	1
105089431297	0
105089487684	1
105089590338	1
105089590633	1
105089690365	0
105089940099	0
105090070356	0
105090170079	0
105090239857	0
105090274054	1
105090322206	0
105090411859	1
105090458185	1
105090513205	0
105090522361	0
105090523135	1
105090546135	1
105090590883	0
105090630488	0
105090744441	0
105090761249	1
105090810713	0
105090980108	0
105091044841	0
105091342103	0
105091382596	0
105091634201	1
105091650406	1
105091780936	0
105091923228	0
105091987222	1
105092192332	0
105092290833	0
105092587589	1
105092620645	0
105092821301	1
105092923360	0
105092994461	0
105093290889	0
105093301570	1
105093321326	0
105093351408	0
105093621986	0
105093701541	0
105093705413	1
105093781626	1
105093978208	1
105094016199	1
105094262202	0
105094623658	0
105094932102	0
105095067817	0
105095120687	0
105095149308	1
105095210716	0
105095227346	1
105095349076	1
105095615754	0
105095651833	0
105096224647	1
105096482153	0
105096568172	1
105096573894	0
105096778696	0
105096881332	0
105097033634	0
105097060172	0
105097153905	0
105097283740	0
105097624041	1
105097653990	0
105097697956	1
105098081297	0
105098834305	1
105098843623	0
105098994423	0
105099198375	1
105099200275	1
105099625329	1
105099738848	0
105099829096	1
105099878639	1
105099924029	0
105100001661	1
105100182678	0
105100311442	0
105100312087	1
105100342018	0
105100825281	1
105100962019	0
105101473250	0
105101677567	1
105101693086	0
105101732429	1
105101879065	1
105101954546	1
105102091259	0
105102207871	1
105102271261	1
105102412215	0
105102506397	1
105102524472	0
105102733560	0
105102772804	0
105102791716	0
105102812697	0
105102851516	0
105102961317	0
105102987742	1
105103023325	0
105103101304	0
105103103350	0
105103114451	0
105103120294	0
105103121315	0
105103130576	0
105103132319	0
105103140860	0
105103471520	1
105103471654	0
105103484181	0
105103523873	1
105103524050	0
105103569424	1
105103820475	0
105103863383	0
105103958751	1
105104042886	0
105104074074	0
105104173381	1
105104421944	0
105104458664	1
105104473478	0
105104493081	0
105104513298	0
105104601752	0
105104691801	0
105104881271	0
105104890601	1
105104902098	0
105104912895	0
105104923635	0
105104980436	1
105105078620	0
105105080702	1
105105168072	1
105105430147	0
105105531328	0
105105547442	1
105105650779	1
105105703110	1
105105723280	0
105105771753	1
105106020999	1
105106171135	1
105106174185	0
105106498827	1
105106501284	0
105106699454	1
105106805697	1
105106856273	1
105106921788	0
105107171618	0
105107213423	0
105107362763	0
105107650173	1
105107732892	1
105107764462	0
105107992984	0
105108021768	0
105108273012	0
105108281045	0
105108730686	0
105108880722	1
105108964752	1
105109109307	1
105109284138	0
105109474003	0
105109512910	0
105109593143	0
105109920744	0
105109942560	1
105110056526	1
105110201674	0
105110332521	0
105110381457	0
105110499978	1
105110658855	1
105110673475	0
105110977746	1
105111140221	1
105111243286	0
105111620798	0
105111760088	0
105111842710	0
105111903793	1
105111941955	1
105112188025	1
105112384468	0
105113244700	1
105113261221	0
105113421365	0
105113484345	0
105113670687	1
105113678310	1
105113828663	1
105113864137	0
105114115856	1
105114132645	0
105114317264	1
105114574011	0
105114742783	1
105114872389	0
105114999092	1
105115075416	1
105115083506	0
105115342981	0
105115456763	1
105115603368	0
105115610809	0
105115717650	0
105115868681	0
105116032648	1
105116330562	0
105116351107	0
105116360668	0
105116439032	1
105116482922	0
105116735358	0
105116764706	1
105116781829	1
105116981637	0
105117131108	1
105117284328	0
105117325113	1
105117566127	1
105117873007	1
105117873225	0
105117991088	1
105118352055	0
105118522247	1
105118669453	1
105118696966	1
105118743195	1
105118862584	0
105119564122	0
105119571095	1
105119705573	1
105119756490	1
105119952916	0
105120104506	0
105120187079	0
105120286195	1
105120389523	1
105120450705	0
105120527006	1
105120566336	0
105120657065	1
105120691163	0
105120808405	1
105120831792	0
105120950161	0
105120978911	1
105121053141	1
105121192182	0
105121380411	1
105121570424	1
105121676477	1
105121720882	0
105121762865	0
105121851168	1
105121930794	1
105122006777	1
105122018925	1
105122198855	1
105122417945	1
105122554343	0
105122707459	1
105122800355	0
105122939390	1
105122951401	1
105123220852	0
105123359177	1
105123440593	1
105123727250	1
105123742914	1
105123860890	0
105124384038	0
105124481800	0
105124695071	1
105124744236	0
105124744453	0
105124864354	0
105124923890	1
105125112056	0
105125194394	1
105125236023	1
105125263215	0
105125404564	0
105125426556	1
105125483972	0
105125513532	0
105125563874	0
105125572656	0
105125572691	1
105125580382	0
105125581732	0
105125592653	0
105125708756	1
105125757919	1
105125772482	1
105125784282	1
105125822703	0
105125861954	0
105125996450	1
105126132369	0
105126311708	0
105126432338	0
105126642304	0
105126689813	1
105126741534	1
105126750099	0
105126759365	1
105126837765	1
105126912892	1
105127002941	0
105127222736	0
105127240137	0
105127323355	0
105128024194	0
105128107623	1
105128541008	0
105128661351	0
105129063129	1
105129103435	0
105129164178	0
105129338116	1
105129338534	1
105129564210	0
105129928394	1
105130111391	0
105130217354	1
105130612475	0
105130667970	1
105130674362	0
105130682256	1
105130738366	1
105130744340	1
105130822011	0
105130845849	1
105130986450	1
105131134894	1
105131237579	1
105131257742	1
105131283405	0
105131327758	1
105131374260	0
105131442831	1
105131490449	0
105131528195	1
105131590204	0
105131716249	1
105131792933	0
105131814514	1
105132287531	1
105132344718	1
105132432000	1
105132468787	1
105132488988	1
105132513518	0
105132623166	0
105132694305	0
105132718270	1
105132821940	0
105132962698	0
105132970322	1
105133105979	1
105133217094	1
105133255732	1
105133361301	0
105133616582	1
105133803439	0
105133900947	1
105133937397	0
105133975639	1
105133996021	1
105134362520	1
105134383958	0
105134439466	1
105134548391	1
105134620411	0
105134644116	1
105134661095	1
105135314919	1
105135352930	1
105135611332	1
105135730541	0
105135937107	1
105136193893	1
105136206176	1
105136225340	1
105136268797	1
105136285937	1
105136293984	0
105136304225	1
105136308904	1
105136461655	1
105136467934	1
105136472678	1
105136480155	0
105136487588	1
105136495156	1
105136496449	1
105136505618	1
105136518015	1
105136523116	0
105136535950	1
105136538575	1
105136550800	1
105136556881	1
105136558671	1
105136563531	1
105136568419	1
105136573132	1
105136578146	1
105136581363	0
105136603461	1
105136604662	1
105136605783	1
105136606169	1
105136607002	1
105136607246	1
105136607755	1
105136608172	1
105136608502	1
105136618928	1
105136647385	1
105136651254	1
105136652867	0
105136657649	1
105136671098	0
105136674382	1
105136686390	1
105136693145	1
105136780110	0
105136797561	1
105136905466	1
105136915401	1
105136980643	0
105136992861	0
105137021158	0
105137132928	0
105137156459	1
105137161271	0
105137170719	0
105137212632	0
105137335492	1
105137338094	1
105137344108	0
105137355613	1
105137368295	1
105137386425	1
105137393980	1
105137395755	1
105137396703	1
105137397433	1
105137398255	1
105137401612	1
105137403735	1
105137408921	1
105137409451	1
105137416072	1
105137416749	1
105137423896	1
105137435988	1
105137437115	1
105137438800	1
105137441291	1
105137446431	1
105137450788	0
105137451876	1
105137453581	1
105137454344	1
105137455634	1
105137457294	1
105137459392	1
105137460402	1
105137478433	1
105137483608	1
105137505286	1
105137506501	1
105137512420	1
105137512722	1
105137513204	0
105137517054	1
105137517532	1
105137517657	1
105137525279	1
105137526543	1
105137529364	1
105137533501	1
105137536667	1
105137536682	1
105137538747	1
105137541248	1
105137541523	0
105137545596	1
105137546394	1
105137546486	1
105137547337	1
105137554418	1
105137555392	1
105137558138	1
105137558682	1
105137562661	1
105137563297	0
105137565020	1
105137567545	1
105137570136	1
105137577168	1
105137578969	1
105137580984	1
105137584190	1
105137586437	1
105137590366	0
105137596519	1
105137596987	1
105137597683	1
105137598159	1
105137598427	1
105137602586	0
105137603898	1
105137604198	1
105137616117	1
105137616618	1
105137618736	1
105137619090	1
105137619335	1
105137625112	1
105137625923	1
105137631456	1
105137632057	1
105137638966	1
105137724557	0
105137804503	1
105137808788	1
105137953090	1
105138243857	0
105138312622	1
105138424302	1
105138531954	0
105138608826	1
105138832951	0
105138911766	1
105138924396	0
105138951487	0
105138962638	0
105139191671	1
105139486836	0
105139582909	0
105139938459	1
105140059332	1
105140101153	1
105140132321	0
105140411850	1
105140463238	0
105140541155	0
105140643039	0
105141970521	0
105142135634	1
105142140111	0
105142222679	0
105142225391	1
105142359589	1
105142395726	1
105142672545	0
105142812712	0
105142814606	1
105142816117	1
105143012958	0
105143172136	0
105143179905	1
105143399434	1
105143456833	1
105143462851	0
105143470540	1
105143721670	0
105143785089	1
105143790620	0
105143798232	1
105143943052	1
105143951155	0
105144002764	1
105144111742	1
105144112481	1
105144621389	0
105144703747	1
105145146387	1
105145559174	1
105145640716	1
105145664104	0
105145699326	1
105145761232	0
105145771179	0
105145831179	0
105146043955	0
105146134051	0
105146327873	1
105146381265	0
105146414402	0
105146432640	1
105146605912	1
105146642683	0
105146740863	0
105146762852	0
105146912034	0
105147320228	0
105147465072	1
105147518857	1
105147526059	1
105147534038	0
105147600157	0
105147613267	1
105148360832	1
105148362185	0
105148373348	0
105148383152	0
105148584326	0
105148598439	1
105148598582	1
105148601865	1
105148603798	0
105148606300	1
105148606953	1
105148610802	0
105148611213	1
105148611219	0
105148612102	1
105148613397	1
105148617733	1
105148628570	1
105148632668	1
105148633425	0
105148634465	0
105148634491	0
105148640936	1
105148641495	0
105148641589	1
105148642619	1
105148643040	0
105148644251	1
105148645159	1
105148646582	1
105148652126	1
105148656247	1
105148659051	1
105148659103	1
105148661504	0
105148670717	0
105148674266	1
105148683693	1
105148684327	0
105148684513	0
105148690125	0
105148690517	1
105148691392	1
105148692933	0
105148693613	0
105148695041	1
105148695445	1
105148697516	1
105148871450	0
105148875818	1
105148930880	1
105148966443	1
105149013016	1
105149015919	0
105149020636	0
105149021048	1
105149043498	0
105149117690	1
105149147197	1
105149196221	1
105149206553	1
105149266712	1
105149480472	0
105149490166	1
105149584971	1
105149700037	0
105149810984	0
105149892309	0
105149992660	0
105150155713	0
105150577703	1
105150650200	0
105151378579	0
105151407843	1
105151460383	1
105151553588	0
105151570598	0
105151582995	0
105151689955	1
105152102321	1
105152204264	0
105152354418	0
105152465956	1
105152670265	1
105152754914	0
105152945155	1
105153224195	0
105153449242	1
105153528918	1
105153850565	0
105153870851	0
105153930796	0
105153983944	0
105154206117	1
105154210260	0
105154351153	0
105154605444	1
105154743696	0
105155003461	0
105155142712	0
105155212990	1
105155253504	0
105155330408	0
105155490738	0
105156022766	1
105156063703	1
105156084236	0
105156180627	0
105156220705	0
105156260132	0
105156260556	0
105156572102	0
105156692432	0
105156770767	0
105156991228	0
105157394119	1
105157533772	1
105157557159	1
105157796615	1
105157920083	1
105158300945	0
105158714365	1
105158864088	1
105159036443	1
105159364501	0
105159412377	0
105159454150	0
105159641083	0
105159690549	0
105159703111	0
105159821813	0
105159882527	0
105160132994	0
105160192550	1
105160260868	0
105160344294	1
105160382920	0
105160433922	0
105160539716	1
105160572689	0
105160600426	1
105160747803	1
105160757857	1
105160860339	1
105160953419	0
105160991158	1
105161060648	0
105161072664	0
105161522189	1
105161574502	0
105161928849	1
105162240487	0
105162440872	1
105162513133	0
105162533836	0
105162743394	1
105162773631	0
105162801826	1
105162823130	0
105162912415	0
105163361866	1
105163583685	0
105163607918	1
105163866537	1
105163948293	1
105164082081	0
105164107060	1
105164282825	0
105164530536	0
105164614072	0
105164785979	1
105164803260	1
105164807787	1
105164915501	1
105165145511	1
105165179230	1
105165247630	1
105165266343	1
105165435662	1
105165588198	1
105165662098	0
105165683295	0
105165800608	0
105165952305	0
105166192345	0
105166241221	0
105166260578	0
105166281093	0
105166451462	1
105166644176	0
105166707166	0
105166720731	0
105166892589	0
105167404207	0
105167603003	0
105167880535	1
105167922199	0
105168231253	0
105168314072	0
105168604089	0
105168604229	0
105168745329	0
105168792244	0
105168820157	1
105169054365	0
105169080834	1
105169206882	1
105169375355	1
105169388860	0
105169400564	0
105169551114	0
105169610981	0
105169691706	0
105169732143	0
105169778999	1
105169818638	1
105169834099	0
105170372631	0
105170503042	0
105170524364	0
105170527522	1
105170527701	1
105170552649	0
105170611626	0
105170641038	0
105170813218	0
105170814255	1
105170983840	1
105171162110	0
105171640107	0
105171921953	1
105171980107	0
105172091341	0
105172092345	0
105172151929	0
105172280575	1
105172493799	0
105172784337	0
105173070140	1
105173180884	0
105173181735	0
105173584359	0
105173600448	0
105173603092	0
105173603105	0
105173610864	0
105173620961	0
105173640240	0
105173794619	0
105173864389	1
105173886126	1
105173892362	0
105173895496	1
105173932889	0
105174052177	1
105174155996	1
105174170841	0
105174171997	0
105174522813	0
105174540212	0
105174542277	0
105174542871	1
105174543640	0
105174544025	0
105174551655	0
105174553012	0
105174554514	0
105174561076	0
105174561282	0
105174561851	0
105174562476	0
105174562540	0
105174562758	0
105174564277	0
105174572757	0
105174573366	0
105174600921	0
105174683589	1
105174699947	0
105174712888	0
105174731237	0
105174844495	1
105174930929	0
105174950577	1
105175013279	0
105175160917	1
105175484076	0
105175663857	0
105175733672	0
105175824177	0
105175933436	0
105176334027	0
105176335474	1
105176341884	0
105176515407	1
105176581560	1
105176585737	1
105176636870	0
105176834458	1
105176842459	0
105176862681	1
105177173139	1
105177210545	0
105177323261	0
105177435074	1
105177664806	1
105177829266	1
105177962723	0
105177991410	0
105178071072	0
105178142328	0
105178570775	1
105178670718	1
105178680466	1
105178841378	0
105178944008	0
105179210144	0
105179212649	1
105179270771	1
105179380062	0
105179411781	1
105179421267	0
105179423058	0
105179537091	1
105179561952	0
105179752690	0
105179774330	0
105179853858	1
105180082943	0
105180230127	1
105180514580	0
105180560649	0
105180614230	1
105180637243	1
105180731115	0
105180752276	0
105180766515	1
105180931455	1
105181021454	0
105181102838	0
105181557416	1
105181883472	0
105182228611	0
105182525797	1
105182560735	1
105182618557	1
105182687412	1
105182720734	0
105182737347	1
105182799155	1
105182807717	1
105182852814	1
105182860266	1
105182865733	1
105182868956	1
105182878381	1
105182878907	0
105182900163	1
105183045285	1
105183472678	0
105183577245	1
105183721469	0
105183731252	1
105183815865	1
105183952154	1
105183991635	0
105184201855	1
105184294305	0
105184313469	0
105184388042	1
105184410643	1
105184518957	1
105184641596	0
105185130369	0
105185220736	0
105185222211	0
105185273603	0
105185293372	0
105185323686	1
105185460091	0
105185493531	1
105185580225	0
105185611599	1
105185951294	1
105186083212	0
105186318794	1
105186540367	0
105186850367	1
105186971462	1
105187015293	1
105187254498	0
105187408963	1
105187640172	1
105187873631	0
105187964416	1
105188016683	1
105188204731	0
105188291732	0
105188401028	0
105188773051	0
105188782761	0
105188894470	0
105189251734	0
105189402390	0
105189431587	0
105189472145	0
105189553371	0
105189583705	1
105189676686	1
105189795573	1
105189823704	0
105189908297	1
105189911027	1
105189916131	1
105189922980	1
105189925671	1
105189925997	1
105189926636	1
105189927769	1
105189930697	1
105189948721	1
105189956411	1
105190178635	1
105190363819	1
105190711011	0
105190769283	0
105191193228	0
105191280588	0
105191791776	0
105191795829	1
105191798743	1
105192100724	1
105192153386	1
105192281923	0
105192334419	0
105192381026	0
105192460145	0
105192483241	1
105192540686	0
105192550288	0
105192600570	1
105192661819	0
105192748388	1
105192982083	0
105193010230	0
105193124498	0
105193227857	1
105193366042	1
105193574132	1
105193791649	1
105193794365	1
105193856692	1
105194071358	0
105194140457	1
105194283287	0
105194394030	0
105194557692	1
105194591584	0
105194700378	0
105194732991	1
105194864231	0
105194905108	1
105195004248	1
105195007279	1
105195051669	0
105195368269	0
105195433222	0
105195464090	0
105195510624	1
105195620391	0
105195727553	1
105195802287	0
105195812570	1
105195936988	1
105196300418	0
105196426984	1
105196497433	1
105196500282	1
105196522752	0
105196553693	1
105196634686	0
105196711771	0
105196960107	0
105196973559	0
105197144375	0
105197228053	1
105197301745	1
105197720920	0
105197727427	1
105197787480	1
105197913587	0
105198022877	0
105198090613	0
105198234247	1
105198379442	1
105198480362	1
105198663208	0
105198663516	0
105198802388	0
105198830710	0
105199046796	1
105199438820	1
105199502477	1
105199619596	1
105199823576	0
105200056074	1
105200128668	1
105200167113	1
105200222284	1
105200568931	1
105200684719	1
105200878505	1
105201101698	1
105201427637	1
105201661519	0
105201680500	0
105201920570	0
105202163765	0
105202192043	0
105202210187	0
105202242277	1
105202673730	0
105202733444	1
105202969374	1
105203033487	1
105203146236	1
105203455862	1
105203660827	0
105203661150	0
105203794128	0
105204052733	0
105204228468	1
105204272499	0
105204342212	1
105204523655	0
105204593717	0
105204612047	0
105205040346	0
105205070657	0
105205071473	0
105205084058	1
105205114284	1
105205213759	0
105205363825	0
105205530107	0
105205653988	0
105205781752	1
105205851964	0
105206021184	0
105206201644	1
105206782516	1
105206991875	1
105207054015	1
105207126952	1
105207252157	1
105207955861	1
105208183320	0
105208241195	0
105208363332	0
105208561858	0
105208660601	0
105208700128	1
105208713124	0
105208858432	1
105209190719	0
105209253911	1
105209360167	0
105209477562	1
105209500682	1
105209955303	0
105210052352	0
105210090182	0
105210224467	1
105210234418	1
105210352420	0
105210392509	1
105210706685	1
105210805515	1
105211371847	1
105211441585	0
105211633186	0
105211867958	1
105211983900	0
105212043253	1
105212069433	1
105212140233	0
105212195081	1
105212230928	0
105212407271	1
105212529227	0
105212763898	1
105213360867	0
105213405252	1
105213823506	0
105213875776	0
105214040034	0
105214052851	1
105214073537	0
105214141479	0
105214289227	1
105214431942	0
105214432775	0
105214461247	0
105214482191	0
105214493355	0
105214605677	1
105214684374	0
105214853638	0
105215031870	0
105215038437	1
105215070511	1
105215219363	0
105215383734	1
105215387669	1
105215566020	1
105215652270	0
105215783181	1
105215880805	0
105215960561	0
105216088488	1
105216089414	1
105216448677	1
105216893661	0
105217360202	0
105217372383	0
105217382487	1
105217502951	1
105217710895	0
105217725966	1
105217752792	1
105217882193	0
105217883490	0
105218065556	0
105218080737	0
105218222437	0
105218244480	1
105218281547	0
105218343442	0
105218462545	0
105218604164	0
105218626606	1
105218910024	0
105219002192	0
105219034174	1
105219107230	1
105219240426	0
105219308843	1
105219383427	0
105219523149	0
105219962413	0
105220002726	0
105220063784	0
105220341181	1
105220536128	1
105220814370	0
105221112036	1
105221152970	0
105221401695	1
105221469737	0
105221530731	0
105221550350	1
105221563230	0
105221606375	0
105221620648	1
105221673250	0
105221731140	1
105222033434	0
105222063152	0
105222152590	0
105222204334	0
105222267973	1
105222492972	0
105222500340	0
105222503788	0
105222522476	0
105222522601	0
105222524061	0
105222524358	0
105222572609	0
105222634518	1
105222877761	0
105223012489	0
105223025161	1
105223222218	0
105223380427	0
105223453449	0
105223521178	0
105223786974	1
105223913692	0
105223948212	1
105224061309	0
105224451757	0
105224552847	1
105224587386	1
105224662504	0
105224730241	1
105224843469	0
105224894192	0
105224903419	1
105224981288	0
105225043895	0
105225060219	0
105225141145	1
105225237534	0
105225442998	1
105225483472	0
105225652252	0
105225885423	1
105225972779	0
105225973112	0
105226159456	1
105226313863	0
105226685054	1
105226721499	1
105226820750	0
105227170101	0
105227253109	0
105227458460	1
105227460672	0
105227482667	1
105227635465	0
105227663000	0
105227907733	0
105227913252	0
105228064013	0
105228114889	1
105228273085	0
105228274094	1
105228384449	0
105228540603	0
105228734244	1
105228863835	0
105228977156	1
105229030621	1
105229260871	1
105229391128	1
105229403009	0
105229452942	0
105229463593	0
105229653452	0
105230044532	1
105230342620	0
105230451046	0
105230540144	1
105230624294	1
105231131049	0
105231303475	0
105231388141	1
105231531059	0
105231532791	0
105231552484	0
105231561448	0
105231561703	0
105231562694	0
105231563884	0
105231632932	0
105231801083	0
105231802355	0
105231823255	0
105232019710	1
105232130500	1
105232470532	0
105232540143	0
105232738938	1
105232812559	0
105233041242	0
105233101123	0
105233124078	0
105233375820	0
105233571730	1
105233641921	0
105233723578	0
105233740393	0
105233991655	0
105233996022	1
105234206311	0
105234254811	1
105234341175	1
105234528590	1
105234622404	0
105234720698	0
105234821291	0
105235082447	0
105235091479	1
105235114305	1
105235120400	1
105235240883	0
105235369460	0
105235402348	0
105235462184	0
105235480440	1
105235581090	0
105235604043	0
105235703226	0
105235994292	0
105236112779	0
105236471240	0
105236541711	0
105236708775	1
105236812431	0
105236935581	1
105237109951	1
105237304150	1
105237387990	1
105237393133	1
105237794577	1
105237861771	1
105238015086	1
105238219073	1
105238385691	1
105238531041	0
105238564449	0
105238691975	1
105238806045	1
105238860258	0
105238901312	1
105238982693	1
105238993304	0
105239062822	0
105239220307	1
105239267620	1
105239333364	1
105239365880	1
105239452320	0
105239552579	0
105239786525	1
105239792380	0
105239913930	0
105240038416	1
105240040623	0
105240209506	1
105240578300	1
105241103223	1
105241283549	1
105241324464	1
105241473224	0
105241546593	1
105241763083	1
105241961371	0
105241991563	0
105242074238	0
105242236471	1
105242291436	0
105242529467	1
105242854222	1
105242901360	1
105242970709	1
105243231626	0
105243243255	0
105243663372	0
105243710071	1
105243883006	0
105244000575	0
105244081551	0
105244083932	0
105244120525	0
105244217607	1
105244262674	0
105244284318	1
105244342316	0
105244443987	0
105244444517	1
105244450138	0
105244450600	0
105244451282	0
105244702150	1
105244934056	0
105245163409	0
105245594386	0
105245600415	1
105245892805	1
105246031345	1
105246203675	0
105246483523	0
105246512198	0
105246531360	0
105246570416	1
105246711120	1
105246763073	0
105246773277	0
105246962634	0
105246976814	0
105246985081	1
105247182074	0
105247501450	0
105247585574	1
105247727654	1
105247794112	1
105248020878	0
105248142793	1
105248154326	0
105248157648	1
105248190088	0
105248198812	1
105248243290	0
105248894187	0
105248908882	1
105248922197	0
105249424145	0
105249595148	1
105249890632	0
105249913552	1
105249933889	0
105249980818	0
105250149273	1
105250541817	0
105250608625	1
105250620789	0
105250735743	1
105250770182	0
105250792912	0
105250936518	0
105250942669	0
105251036465	1
105251048672	1
105251112445	1
105251140166	0
105251142938	0
105251170912	0
105251211180	1
105251222190	1
105251235616	1
105251262132	0
105251492295	1
105251634049	0
105251880410	0
105252187306	0
105252308106	1
105252421696	1
105252424889	1
105252753903	0
105252757604	1
105252921810	0
105252971908	0
105253056769	1
105253069469	1
105253101016	0
105253253960	0
105253283260	1
105253511020	1
105253601047	0
105253644241	0
105253810942	1
105253974311	0
105254069455	1
105254093992	0
105254708055	1
105254733769	0
105255397304	1
105255567827	1
105255607545	1
105255952326	0
105255987773	1
105256261838	0
105256820546	0
105256881545	0
105257124755	0
105257430392	0
105257510807	0
105257687013	1
105257710712	1
105257923493	1
105258173203	0
105258221870	0
105258307059	1
105258350882	0
105258557297	0
105258595077	1
105258608956	1
105258682303	1
105258768996	0
105258790487	0
105258929925	1
105259453970	1
105259599787	1
105259624057	1
105259813690	0
105259883072	0
105260322163	1
105260377077	0
105260560709	0
105260693190	1
105260719344	1
105260781843	0
105260860538	0
105260937877	1
105260993935	0
105261004521	0
105261066150	1
105261204851	1
105261231922	0
105261405668	1
105261584505	0
105261614230	0
105261671038	0
105261832572	0
105262050491	0
105262130180	1
105262235259	1
105262304251	0
105262353702	0
105262474566	1
105262643241	1
105263320191	0
105263510395	1
105263543789	0
105263662792	1
105263687352	1
105263933312	0
105264025928	1
105264076724	1
105264551148	0
105264573816	1
105264620310	1
105264712721	1
105264839714	1
105265172746	0
105265381235	0
105265743783	0
105265760655	0
105265772920	1
105266351246	1
105266356389	1
105266517393	1
105266541708	0
105266601389	1
105266757968	1
105266837378	1
105266890760	1
105266941679	1
105267172580	0
105267375110	1
105267882994	0
105268119004	1
105268153616	0
105268213070	1
105268590799	0
105268836388	1
105268935377	1
105269225782	1
105269320580	1
105269786082	1
105269873922	1
105269997249	0
105270051273	1
105270073436	0
105270083775	0
105270173228	1
105270211639	0
105270394231	0
105270682772	0
105270742942	0
105270846599	1
105270976513	1
105271351926	0
105271422246	0
105271448638	0
105271492410	0
105271526605	1
105271700958	0
105271750614	1
105271750890	1
105271760355	1
105271773556	1
105271793742	1
105271805020	1
105271841947	1
105271945908	1
105271955175	1
105271971817	0
105272054502	1
105272061560	1
105272061710	1
105272098457	1
105272137700	1
105272152708	0
105272303040	1
105272495424	1
105272554311	0
105272691187	1
105272730949	1
105272740936	1
105272761656	0
105272773367	1
105272773371	1
105272832294	0
105272880834	1
105273085757	1
105273263985	0
105273375314	1
105273399353	1
105273504328	0
105273574929	1
105273675627	1
105274194420	0
105274353397	0
105274385822	1
105274745501	1
105274757013	1
105274781200	1
105274781364	0
105275086038	1
105275387043	1
105275650745	1
105275690719	0
105275743877	1
105275766927	1
105275796523	1
105275956879	1
105275991098	0
105276050252	1
105276261507	1
105276362159	0
105276623591	1
105276629751	0
105276779118	1
105276860721	1
105277033944	1
105277040526	0
105277166057	1
105277213589	1
105277567672	1
105277603638	0
105277701625	1
105277737755	1
105277862733	0
105277943607	1
105278416578	1
105278433209	1
105278487778	1
105278544087	0
105278554074	1
105278587372	1
105278593431	1
105278596516	1
105278598276	1
105278610786	0
105278618455	1
105278631165	1
105278651783	1
105278653303	1
105278710388	0
105278714247	1
105278717857	1
105278727842	1
105278766579	1
105278787555	1
105278882642	1
105278898485	1
105278906496	1
105278908993	1
105278920251	0
105278967789	1
105278995003	1
105278996327	1
105278996812	1
105279001425	0
105279071781	1
105279094043	0
105279128237	1
105279228772	1
105279403948	1
105279420860	1
105279516312	1
105279544466	1
105279582018	0
105279735803	1
105279903748	0
105279931398	1
105279944361	0
105279980431	0
105280121569	0
105280130314	0
105280181989	1
105280293799	1
105280432813	0
105280531429	0
105280684358	1
105280701805	0
105280900915	0
105281092447	0
105281102075	0
105281111279	0
105281268377	1
105281740347	0
105281858894	1
105282241308	0
105282353596	0
105283034340	0
105283111171	1
105283125612	1
105283213679	0
105283296376	1
105283302711	1
105283306418	1
105283392414	0
105283433673	0
105283496051	1
105283643466	1
105283664039	0
105283910267	0
105283942430	1
105284180629	1
105284416768	0
105284594345	1
105284636804	1
105284642449	1
105284770882	0
105284773939	0
105284802712	0
105285002679	1
105285062198	0
105285101728	0
105285120681	0
105285136559	1
105285223216	1
105285241043	1
105285270074	1
105285321873	1
105285376972	1
105285390415	1
105285456131	1
105285491983	1
105285493468	1
105285495111	1
105285495748	1
105285555310	1
105285733715	0
105285772004	0
105285793595	1
105285802977	1
105286131238	1
105286183786	0
105286253722	1
105286350489	1
105286459384	1
105286530941	1
105286543240	0
105286765536	1
105286861638	1
105286950811	0
105287725614	1
105287740042	0
105288120032	0
105288409255	0
105288546291	0
105288552466	0
105288623255	0
105288643026	0
105288828042	1
105288866237	1
105288905670	1
105289142355	1
105289612266	0
105289663813	0
105289777260	1
105289818577	1
105289822223	1
105289824011	1
105289828490	1
105289863098	0
105289868910	1
105289873261	1
105289873462	1
105289874375	1
105289875696	1
105289876099	1
105289879219	1
105289881335	1
105289883971	1
105289884203	1
105289884356	1
105289885409	1
105289885718	1
105289885896	1
105289886015	1
105289886917	1
105289887385	1
105289888575	1
105289888901	1
105289888957	1
105289890938	0
105289891750	0
105289892812	1
105289892875	1
105289892882	0
105289893163	1
105289893232	1
105289893246	1
105289895289	1
105289895681	1
105289897087	1
105289900374	0
105289900522	1
105289900952	0
105289901842	0
105289902397	0
105289902586	0
105289903461	1
105289903600	1
105289903706	1
105289903730	1
105289905076	1
105289905682	1
105289909195	1
105289910177	1
105289910953	1
105289910975	1
105289914058	1
105289915309	1
105289915321	1
105289915626	1
105289920239	1
105289921933	1
105289922466	1
105289922557	0
105289927559	1
105289931130	1
105289931478	1
105289932370	0
105289932509	1
105289932578	1
105289935168	1
105289935395	1
105289936351	1
105289937454	1
105289937820	1
105289938881	1
105289941773	1
105289942373	1
105289942379	1
105289943083	1
105289943173	1
105289943950	1
105289945294	1
105289946414	1
105289947981	1
105289948149	1
105289948417	1
105289952059	1
105289952316	0
105289952463	1
105289955527	1
105289957093	1
105289994085	1
105290066722	1
105290099417	1
105290106154	1
105290108694	1
105290108772	1
105290109197	1
105290115092	1
105290117964	1
105290118105	1
105290118331	1
105290118558	1
105290128310	1
105290128492	1
105290137090	1
105290145110	1
105290147482	1
105290147919	1
105290150644	0
105290152572	1
105290155556	1
105290156507	1
105290156843	1
105290158632	1
105290165083	1
105290166715	1
105290167749	1
105290169209	1
105290170114	0
105290173806	1
105290176599	1
105290178630	1
105290181360	0
105290191002	0
105290387970	1
105290392699	1
105290393041	1
105290416531	1
105290426258	1
105290429087	1
105290445753	1
105290465946	1
105290492390	1
105290510850	1
105290518015	1
105290523014	1
105290526033	1
105290530591	1
105290532579	1
105290533922	1
105290537453	1
105290554307	1
105290555188	1
105290558763	1
105290561085	1
105290564376	0
105290585267	1
105290588679	1
105290604387	1
105290649507	1
105290655067	1
105290680856	1
105290696942	1
105290760626	1
105290766016	1
105290770034	1
105290821427	1
105290845142	1
105290882609	0
105290956811	1
105290968637	1
105291287405	1
105291287954	1
105291298284	1
105291300508	1
105291304442	1
105291307684	1
105291307827	1
105291308898	1
105291314437	1
105291315989	1
105291375417	1
105291376079	1
105291381562	1
105291386451	1
105291408948	1
105291441613	0
105291455916	1
105291461196	1
105291469300	1
105291488750	1
105291556067	1
105291563498	1
105291618516	1
105291648751	0
105291657157	1
105291740657	1
105291763224	1
105291773822	0
105291793298	1
105291795327	1
105291802761	0
105291808319	1
105291808432	1
105291812974	1
105291836503	1
105291876543	1
105291906539	1
105291932340	1
105291937088	1
105291943187	1
105291945868	1
105291961717	1
105291986569	1
105292020895	0
105292170679	1
105292176799	1
105292202036	0
105292211679	0
105292216237	1
105292216584	1
105292217889	1
105292220145	1
105292225481	1
105292228135	1
105292236455	1
105292238616	1
105292242108	1
105292254351	1
105292256713	1
105292266101	1
105292272826	1
105292277176	1
105292277842	1
105292279104	1
105292280933	1
105292284017	1
105292287807	1
105292289334	1
105292291198	1
105292292887	1
105292301235	0
105292314473	1
105292327655	1
105292327808	1
105292330030	1
105292337973	1
105292339491	1
105292342001	1
105292345822	1
105292349117	1
105292351526	1
105292354098	1
105292355063	1
105292356832	1
105292358954	1
105292360386	0
105292368692	1
105292370066	1
105292371591	1
105292374242	0
105292384135	1
105292386714	1
105292393740	1
105292396063	1
105292400694	1
105292401164	1
105292402110	1
105292404109	0
105292405718	1
105292406072	1
105292408049	1
105292408109	1
105292408880	1
105292410718	1
105292411276	0
105292413720	1
105292416115	1
105292417485	1
105292418423	1
105292419206	1
105292420055	1
105292420474	1
105292427251	1
105292445998	1
105292446002	1
105292446784	1
105292447073	1
105292447536	1
105292447856	1
105292448111	1
105292448341	1
105292451223	0
105292451946	1
105292453746	1
105292454077	1
105292457672	1
105292459370	1
105292460439	1
105292461986	1
105292469410	1
105292470083	0
105292470791	1
105292471838	1
105292476459	1
105292476729	1
105292476774	1
105292477843	1
105292478754	1
105292478781	1
105292481763	1
105292481917	1
105292482576	1
105292486500	1
105292488985	1
105292502690	1
105292518692	1
105292525319	1
105292543472	1
105292543928	1
105292545847	1
105292546490	1
105292550113	1
105292552001	1
105292552005	0
105292552336	1
105292552650	1
105292553192	1
105292553533	1
105292556802	1
105292557258	1
105292562505	0
105292564241	1
105292565322	1
105292568182	1
105292569242	1
105292571175	1
105292572523	1
105292574102	1
105292574459	1
105292575739	1
105292576149	1
105292577033	1
105292578327	1
105292579046	1
105292591126	1
105292597880	1
105292609741	1
105292632265	1
105292636356	1
105292636820	1
105292639259	1
105292647789	1
105292654327	1
105292693492	1
105292694253	1
105292705176	1
105292721080	1
105292722257	1
105292765926	1
105292777759	1
105292783891	0
105292796253	1
105292846188	0
105292855472	1
105292921486	1
105293017050	1
105293201718	0
105293211852	0
105293341367	0
105293453827	1
105293642742	0
105293771032	1
105293908603	1
105293981870	1
105294022514	1
105294108118	1
105294384023	0
105294401265	1
105294538633	1
105294550342	0
105294550354	0
105294563179	1
105294589003	1
105294716661	1
105294823384	0
105294857601	1
105294887825	1
105295215441	1
105295224825	1
105295352463	0
105295446557	1
105295570385	0
105295759078	0
105296012793	1
105296301144	0
105296471638	0
105296666724	1
105296702487	0
105296710558	1
105296751056	0
105296976978	1
105297062985	0
105297175923	0
105297191960	1
105297421709	1
105297498608	1
105297575751	1
105297660857	0
105297875425	1
105297923129	1
105298025221	1
105298092206	0
105298098148	1
105298109507	1
105298143321	0
105298171256	0
105298174035	0
105298180783	0
105298222647	1
105298223162	0
105298225979	1
105298291123	0
105298310359	1
105298312417	1
105298559284	1
105298820979	1
105298974495	0
105299033479	0
105299059378	1
105299141729	1
105299160165	1
105299321838	1
105299733605	1
105299751902	0
105299759353	0
105299862542	1
105299924282	0
105300453912	0
105300473240	0
105300594119	0
105300760893	1
105300950040	1
105301032803	1
105301040946	1
105301088626	1
105301140641	0
105301310052	0
105301467274	1
105301620108	0
105301636931	1
105301720017	0
105301720717	0
105302033972	0
105302183115	1
105302400329	1
105302511390	0
105302512490	0
105302906426	1
105303720512	0
105303750178	1
105303983637	0
105304202913	1
105304212991	0
105304391602	1
105304647341	1
105304841198	0
105304903124	0
105305315355	1
105305912830	0
105306207221	1
105306273246	1
105306451724	0
105306553579	1
105306872943	1
105306984482	0
105307241383	0
105307310246	0
105307322336	0
105307337813	1
105307710300	0
105307996892	1
105308065608	1
105308203937	0
105308261296	1
105308822576	0
105309018643	1
105309053643	1
105309061406	0
105309061728	1
105309068690	1
105309112685	1
105309323018	0
105309544639	1
105309610874	1
105309656746	1
105309828780	1
105310062263	0
105310063793	0
105310130603	0
105310252690	0
105310369612	1
105310448420	1
105310470499	0
105310510161	0
105310691403	1
105310810651	0
105310825142	1
105310862662	1
105310888651	1
105310901382	0
105310980178	0
105311483068	0
105311495287	1
105311731117	0
105311822875	1
105312013584	1
105312776142	1
105312809756	1
105312810467	0
105312971781	0
105313140270	0
105313392665	1
105313433570	1
105313708731	1
105313880413	0
105313912088	0
105313963918	0
105313986336	1
105314027971	1
105314153851	0
105314469034	1
105314612510	0
105314653990	1
105314790214	0
105314952666	0
105315231257	0
105315352646	0
105315519064	1
105315613600	0
105315712180	0
105316061304	1
105316063908	0
105316302672	0
105316422927	0
105316697052	1
105317051032	1
105317103162	1
105317414430	0
105317671089	0
105317853498	0
105318331102	1
105318382768	1
105318484488	0
105318502533	0
105318504380	0
105318527096	1
105318740081	0
105318752310	0
105318881842	0
105319070811	1
105319137617	0
105319237832	1
105319241480	1
105319250851	1
105319254247	0
105319258269	1
105319351412	1
105319351735	0
105319374173	0
105319391423	0
105319392973	0
105319393285	0
105319400821	0
105319498748	1
105319671299	0
105319693278	0
105319695611	1
105319765136	1
105320137861	1
105320213792	0
105320223248	1
105320287660	1
105320668969	1
105320670649	0
105320743295	0
105320812463	1
105320931838	0
105321156236	1
105321171408	1
105321709741	0
105321713838	1
105321763192	0
105321920436	0
105321972758	0
105321976885	1
105322235202	1
105322277852	1
105322342042	1
105322372607	0
105322890440	1
105322891503	1
105323222777	0
105323702539	0
105323872583	1
105323943904	1
105324346578	1
105324622948	0
105325059338	1
105325200125	0
105325251824	1
105325252810	1
105325336893	1
105325440182	0
105325441119	0
105325450363	0
105325515845	0
105325582484	0
105325621482	0
105325751380	0
105326227375	1
105326558124	1
105326753805	0
105326865440	1
105326941794	0
105326945326	1
105327060464	0
105327074443	0
105327371891	0
105327471994	1
105327783991	1
105327810710	0
105327873238	0
105327944146	0
105328081459	0
105328176249	1
105328311039	0
105328377444	1
105328390809	0
105328583689	1
105328680089	0
105328854106	0
105329135149	0
105329171084	1
105329500891	0
105329540184	1
105329620719	0
105329776175	1
105330085756	1
105330121469	0
105330190105	1
105330345971	1
105330560566	0
105330621478	0
105330933030	0
105331245025	1
105331313167	1
105331441437	0
105331509960	1
105331514361	0
105331602530	0
105331664190	1
105331694490	0
105332191207	0
105332293359	0
105332460080	0
105332692827	0
105332801094	0
105332853285	0
105332875585	0
105332965342	1
105333137994	1
105333894333	0
105334035227	1
105334052916	1
105334294960	1
105334390652	1
105334448060	1
105334484080	1
105334514128	0
105334579741	1
105335238599	1
105335311975	1
105335373103	0
105335648231	1
105335786104	1
105335801035	0
105335810329	0
105335830868	0
105335831135	0
105335920339	0
105336100809	0
105336155676	1
105336412861	1
105336578032	0
105336910165	0
105336921908	0
105337122165	1
105337210332	0
105337221123	1
105337298090	0
105337336015	1
105337343355	1
105337497362	1
105337507830	1
105337630008	0
105337694399	1
105337824319	0
105338032344	0
105338153357	0
105338251901	1
105338493089	0
105338512865	0
105338594469	1
105338654373	1
105338771049	0
105339115086	1
105339253780	0
105339461883	0
105339704047	0
105339714187	1
105339791416	0
105339903337	0
105339970866	0
105340082088	0
105340435467	1
105340593121	1
105340593132	0
105340606436	0
105340610176	0
105340672552	0
105340740438	0
105340833179	0
105340884803	0
105340999270	1
105341103939	1
105341183491	1
105341342238	0
105341933599	1
105342080664	0
105342122865	0
105342230162	0
105342268686	1
105342393093	0
105342748435	1
105342978377	0
105343030250	0
105343350440	0
105343430780	1
105343449707	0
105343473562	0
105343564074	0
105343578453	1
105343686128	1
105343762494	0
105343923234	1
105344193190	0
105344197417	1
105344290311	0
105344446312	1
105344461766	0
105344512385	0
105344560830	0
105344570471	0
105344602265	1
105344802359	0
105345030477	1
105345068058	1
105345203423	0
105345241277	0
105345286628	1
105345464712	1
105345711339	0
105345801702	0
105345904254	1
105345930220	0
105346520592	0
105346532207	0
105346875093	1
105346997220	1
105347095357	1
105347167992	1
105347688503	1
105347693118	1
105347920456	1
105348186032	0
105348227729	1
105348469093	1
105348714062	0
105348801862	1
105348802466	1
105348950459	0
105349072280	1
105349073799	0
105349161557	0
105349260402	0
105349272447	0
105349644936	0
105349731620	0
105349953501	0
105349977547	1
105349982925	0
105350015289	1
105350043727	0
105350114489	0
105350123928	1
105350211242	0
105350356247	1
105350409313	1
105350413061	0
105350413545	1
105350417680	1
105350490679	0
105350622818	0
105350723215	1
105350763096	1
105350920567	0
105351007655	1
105351019095	1
105351232460	1
105352656190	0
105352683044	1
105352714060	1
105352915382	1
105353147251	1
105353148397	0
105353165520	1
105353231774	0
105353611466	1
105353970445	0
105354112123	0
105354242676	0
105354395056	1
105354442287	0
105354508827	1
105354626518	1
105354701314	0
105354780709	0
105354816551	1
105354845786	1
105354874329	1
105354893109	0
105355034091	0
105355112084	1
105355222905	1
105355433352	0
105355472568	0
105355685400	1
105355782483	1
105355783436	0
105356220346	0
105356428038	1
105356429455	1
105356485050	1
105356504436	0
105356645747	1
105356978984	1
105357027013	1
105357112020	1
105357263114	0
105357777675	1
105358114334	0
105358373067	1
105358381569	0
105358413625	0
105358463551	0
105358602207	0
105358661977	0
105358673152	0
105358841707	0
105359318334	1
105359320599	1
105359458259	1
105359530422	0
105359561776	0
105359663328	1
105359784131	0
105359852695	0
105360011798	0
105360030355	0
105360117807	1
105360211547	1
105360302099	0
105360379284	1
105360403936	1
105360411182	0
105360472823	0
105360558345	0
105360563362	0
105360674060	0
105360727227	1
105360900812	0
105360915046	1
105360983967	0
105361093122	1
105361272683	0
105361400471	1
105361457105	1
105361463320	0
105361838284	1
105361900290	0
105361920026	0
105362014438	0
105362432800	0
105362581780	0
105362670865	0
105362670940	1
105362751155	0
105362936111	0
105363351222	0
105363477921	0
105363852652	1
105363961921	1
105364015642	1
105364259304	1
105364591837	1
105364682702	1
105364909708	1
105365190269	1
105365307535	1
105365391188	1
105365401527	0
105365413138	1
105365516175	1
105365611149	1
105365624005	0
105365960206	0
105365975239	1
105365982663	1
105366004330	0
105366324123	0
105366742653	0
105366757429	1
105366793956	0
105366820723	0
105366861977	0
105366875857	1
105366953350	0
105367010333	0
105367092352	1
105367162066	0
105367242333	0
105367436949	1
105367606750	1
105367675889	1
105367708132	1
105367763867	1
105367814163	0
105367879743	1
105367883593	0
105367972936	1
105368120892	0
105368362855	1
105368414005	1
105368489229	1
105368566160	1
105368582674	1
105368693082	0
105368804010	0
105369154018	0
105369214014	0
105369283930	0
105369823010	0
105370063422	0
105370162918	0
105370292646	0
105370298478	1
105370422815	0
105370440870	1
105370485370	1
105370550629	0
105370818065	1
105371138332	1
105371200214	0
105371211601	0
105371432902	0
105372002448	1
105372005299	1
105372121268	0
105372207317	1
105372242858	0
105372432339	0
105372668398	1
105372891810	1
105372894132	1
105373054834	0
105373062621	1
105373140214	0
105373210996	0
105373660424	1
105373802088	0
105373861709	0
105373913853	1
105374059048	1
105374092766	0
105374162245	0
105374433100	1
105374463631	0
105374642847	0
105374903661	0
105374941262	0
105375291501	1
105375292367	1
105375477387	1
105375724195	1
105375933129	0
105375969126	1
105376132962	1
105376418414	1
105376466254	1
105376641304	1
105376802189	0
105376883510	0
105377253050	0
105377450309	0
105377463625	0
105377652782	0
105377760402	0
105377915851	1
105378090466	0
105378366850	1
105378383980	0
105378492020	1
105378824387	0
105378841503	0
105378973560	0
105379021039	0
105379033295	0
105379040968	0
105379042044	1
105379042698	0
105379111788	0
105379222301	1
105379343865	1
105379595437	1
105379604651	1
105379877753	1
105380163180	0
105380192533	1
105380271623	0
105380557683	1
105380644321	1
105380702586	1
105380905665	1
105380981484	0
105380982588	0
105381006923	1
105381042387	0
105381101248	1
105381220877	0
105381270989	0
105381583824	0
105381811878	1
105381953226	0
105382099561	1
105382103559	0
105382276269	1
105382338745	1
105382415302	1
105382459121	1
105382801765	0
105382846798	0
105382931853	0
105383230515	1
105383350734	0
105383543061	0
105383595734	1
105383630951	0
105383873926	1
105383910974	0
105384011332	0
105384026797	1
105384031182	0
105384101584	1
105384141167	0
105384224208	1
105384376186	0
105384753116	0
105384760705	0
105384761535	0
105384764320	0
105384770762	0
105384771219	0
105384771759	0
105384772240	0
105384772603	0
105384772819	1
105384780738	0
105384850577	0
105384873652	0
105384883130	0
105384893472	1
105384901669	0
105384904099	0
105384911217	0
105384912952	0
105384941050	0
105384980540	0
105385003284	0
105385003754	0
105385004019	0
105385012565	0
105385021037	0
105385021746	0
105385021752	0
105385021994	0
105385022239	0
105385034304	0
105385123094	0
105385152077	1
105385448198	1
105385483958	0
105385532750	0
105385732410	0
105386195671	1
105386258766	1
105386353691	0
105386514361	0
105386603359	0
105386691116	0
105387094140	0
105387185120	0
105387367379	1
105387614093	0
105387851138	0
105387853814	1
105387854187	1
105387863204	0
105387891221	0
105387916520	1
105388024071	0
105388243497	0
105388292905	0
105388314469	0
105388374248	0
105388463736	0
105388652785	0
105388810937	0
105388816095	1
105389074342	0
105389102268	0
105389114221	0
105389151424	0
105389242854	0
105389433985	0
105389440468	1
105389521336	0
105389532950	0
105389555176	1
105389684291	0
105389754428	0
105389842592	0
105389871914	1
105390222951	0
105390333766	0
105390373333	0
105390430102	0
105390458116	1
105390484149	0
105390552292	0
105390733985	1
105390820120	0
105390923895	1
105391045593	1
105391067594	1
105391176757	1
105391432290	0
105391570991	0
105391811410	1
105392588909	1
105392833535	1
105392942629	0
105393085949	1
105393139861	1
105393593021	0
105393655363	1
105393662653	1
105394121337	0
105394550395	0
105395218228	1
105395367188	0
105395370550	0
105395372916	1
105395577627	1
105395753524	1
105395780524	0
105396071743	0
105396092208	0
105396402656	0
105396493596	1
105396558422	1
105396710421	0
105396855787	1
105396887174	1
105396937329	0
105397221545	0
105397224200	1
105397392308	1
105397592933	0
105397902978	0
105397980544	1
105397981750	0
105398131699	0
105398317569	1
105398681471	0
105398853672	1
105398973655	0
105398983332	0
105399271421	0
105399342004	1
105399362202	0
105399732708	0
105399831319	0
105399900319	0
105400023781	0
105400253251	1
105400333317	1
105400335315	1
105400433390	0
105400551489	0
105400702987	1
105400727055	1
105400893918	1
105401178045	1
105401203160	0
105401225668	0
105401262162	0
105401763765	0
105401831111	0
105401845167	1
105401871810	0
105401892177	0
105402112114	1
105402146362	1
105402261199	0
105402269378	1
105402285945	1
105402290509	0
105402371441	0
105402371962	0
105402380039	0
105402453108	0
105402763449	0
105402790480	0
105402810642	0
105402904337	0
105402953625	1
105403181893	0
105403571306	1
105403603261	1
105403753502	0
105404182289	0
105404304222	1
105404485026	0
105404650162	0
105404653216	1
105404900223	0
105404971366	0
105405122442	1
105405182846	0
105405551118	1
105405552871	0
105405831183	0
105406092089	1
105406103198	1
105406113806	0
105406121815	0
105406170849	0
105406228112	1
105406254438	1
105406288394	1
105406290643	1
105406333453	1
105406361054	0
105406363538	1
105406484324	0
105406589468	1
105406953339	1
105407096036	1
105407120291	0
105407532406	0
105407640582	1
105407752358	0
105407922639	1
105407960167	0
105408462635	1
105408643392	0
105408712115	0
105408720975	0
105408922336	1
105409113538	1
105409261673	0
105409562997	1
105409592262	0
105409672783	0
105409948048	1
105410123732	0
105410141878	1
105410171099	1
105410174224	0
105410490932	1
105410591407	0
105410870104	0
105411013795	0
105411031347	1
105411152090	0
105411153046	0
105411161594	0
105411181271	0
105411272800	0
105411369436	1
105411550586	0
105411671557	1
105411724036	0
105411740620	0
105411758788	0
105411990146	1
105412533384	0
105412560825	0
105412580700	0
105412581657	0
105412583872	0
105412736845	1
105412801136	0
105412844647	0
105412861970	0
105412862404	0
105412862444	0
105412863087	0
105412872234	0
105412872898	0
105412893231	0
105412901356	0
105412902621	0
105412903464	0
105412921218	0
105412923617	1
105412982162	0
105412983529	0
105413013663	0
105413042517	0
105413052073	0
105413052651	0
105413052698	0
105413052943	0
105413052984	1
105413053811	0
105413067386	1
105413074253	0
105413080043	0
105413090918	0
105413094293	0
105413101474	0
105413104380	1
105413130211	0
105413209676	1
105413210881	0
105413534411	1
105413622530	0
105413714424	0
105413733649	1
105413763805	0
105413881950	1
105413892268	0
105414103137	0
105414121646	0
105414721198	0
105414828944	1
105414874212	0
105414901161	1
105415217004	1
105415560928	1
105415674399	0
105415681690	1
105415943067	1
105416081271	0
105416176383	1
105416238645	0
105416291030	0
105416453546	0
105416542101	1
105416544476	1
105416670677	0
105416732552	0
105416769828	1
105416959919	1
105417203824	0
105417251912	0
105417612784	0
105417633708	0
105417653255	0
105417762076	0
105417790477	0
105417844060	0
105417844176	0
105417851392	0
105417851984	0
105417871137	0
105417881513	0
105417883165	1
105417884426	0
105417890513	0
105417891119	0
105417891823	0
105417892889	0
105417893263	1
105417893413	0
105417901285	0
105417901552	0
105417902576	0
105417903258	0
105417904022	0
105417911177	0
105417911357	0
105417911728	0
105417913478	0
105417913616	0
105417913726	0
105417914187	1
105417914500	0
105417920564	0
105417921384	0
105417921402	0
105417923551	0
105417923975	0
105417932128	0
105417932638	1
105417932807	1
105417934284	0
105417941938	0
105417961500	0
105417971857	0
105417972047	0
105417973415	1
105417982727	1
105418002306	0
105418004470	0
105418010218	1
105418010739	0
105418020102	1
105418022148	0
105418022691	0
105418024352	1
105418030198	0
105418031511	1
105418033515	0
105418034426	0
105418060031	0
105418061122	0
105418061483	0
105418081347	0
105418082536	0
105418092216	0
105418103088	1
105418150798	0
105418150976	0
105418151256	0
105418162526	0
105418162835	0
105418164499	0
105418174077	0
105418174261	0
105418174515	0
105418180837	0
105418182173	0
105418190926	0
105418192049	0
105418192793	0
105418193786	0
105418194185	0
105418194228	0
105418208240	1
105418264069	0
105418359796	0
105418370357	1
105418384428	0
105418412941	0
105418484470	1
105418502828	0
105418530870	0
105418531411	0
105418541402	1
105418542039	0
105418543476	0
105418544488	0
105418560434	0
105418560577	0
105418562021	0
105418660298	1
105418666140	1
105418943275	0
105418963647	0
105418981881	0
105419001728	0
105419002921	0
105419003050	0
105419021554	0
105419031874	0
105419032222	0
105419032536	0
105419032582	1
105419040088	0
105419042907	0
105419060483	0
105419062355	0
105419070855	0
105419073928	0
105419081326	0
105419092174	1
105419092895	0
105419093503	0
105419100513	1
105419102272	0
105419102789	0
105419103443	0
105419142048	1
105419150655	0
105419422747	0
105419440448	0
105419782389	0
105419879967	0
105420044555	1
105420371645	0
105420453236	1
105420580219	0
105421003807	0
105421200726	0
105421348313	1
105421428884	1
105421442378	1
105421446024	1
105421557909	1
105421767003	1
105421776377	1
105421846154	1
105421955171	0
105421968455	1
105422032075	0
105422135546	1
105422310159	0
105422368521	0
105422408374	1
105422415599	1
105422425611	1
105422426180	1
105422426566	1
105422428160	1
105422436798	1
105422436977	1
105422447355	1
105422449318	1
105422455944	1
105422457888	1
105422460564	1
105422463584	1
105422467237	1
105422467399	1
105422467556	1
105422468710	1
105422474028	1
105422477107	1
105422477247	1
105422478443	1
105422478755	1
105422480974	1
105422481002	1
105422482327	0
105422483020	1
105422485293	1
105422485878	1
105422486161	1
105422487122	1
105422491469	1
105422498497	1
105422498568	1
105422500093	1
105422501279	1
105422508048	1
105422511830	1
105422512650	1
105422515453	1
105422516779	1
105422518659	1
105422519188	1
105422520049	1
105422520369	1
105422521920	1
105422525775	1
105422525824	1
105422527490	1
105422528496	1
105422532508	0
105422535708	1
105422535994	1
105422537636	1
105422538932	1
105422538936	1
105422538946	1
105422539130	1
105422540118	1
105422540468	1
105422543644	0
105422546706	1
105422548279	1
105422555824	1
105422557082	1
105422558700	1
105422565487	1
105422567339	1
105422574215	1
105422575039	1
105422575308	1
105422575378	1
105422576349	1
105422576715	1
105422580034	1
105422583521	1
105422585673	1
105422585677	1
105422586023	1
105422586401	1
105422588233	1
105422589280	1
105422597180	1
105422599237	1
105422665841	1
105422676417	1
105422679505	1
105422682801	0
105422686679	1
105422692860	0
105422695348	1
105422698117	1
105422705878	1
105422706377	1
105422706767	1
105422708260	1
105422710055	0
105422710298	1
105422710596	1
105422710926	1
105422711059	0
105422711882	0
105422712514	1
105422715414	1
105422715473	1
105422716856	1
105422717689	1
105422718290	1
105422718632	1
105422718880	1
105422719382	1
105422719399	1
105422720105	1
105422722714	1
105422725086	1
105422725461	1
105422725669	1
105422727406	1
105422727814	1
105422728039	1
105422735059	1
105422737247	1
105422738130	1
105422740107	1
105422741002	1
105422745700	1
105422747211	1
105422747831	1
105422748706	1
105422753394	1
105422759416	1
105422768247	1
105422768274	1
105422787413	1
105422798012	1
105422828786	1
105422828836	1
105422828931	1
105422829127	1
105422837506	1
105422847512	1
105422899486	1
105422908345	1
105422917854	1
105422949476	1
105422951491	1
105422956982	1
105422958863	1
105422959373	1
105422964472	1
105423108586	1
105423535182	1
105423580371	0
105423611679	1
105423698544	1
105423852746	0
105423934431	0
105423959337	1
105423999180	1
105424003800	1
105424003862	1
105424007955	1
105424008109	1
105424013114	1
105424015143	1
105424018292	1
105424019007	1
105424019496	1
105424020269	1
105424022375	1
105424023403	0
105424025913	1
105424027065	1
105424028073	1
105424029189	1
105424029509	1
105424030367	1
105424033246	0
105424035166	1
105424036050	1
105424036325	1
105424036840	1
105424037776	1
105424038864	1
105424039287	1
105424044120	1
105424046692	1
105424052918	1
105424062546	0
105424092354	0
105424236452	1
105424402214	0
105424583574	1
105424834875	1
105425057965	1
105425235086	0
105425277049	1
105425469402	1
105425863294	0
105426211971	0
105426243721	0
105426330525	0
105426540703	1
105426717228	1
105426760057	0
105426800319	0
105426933613	0
105427050506	0
105427110510	0
105427122330	0
105427203906	0
105427244480	0
105427450199	0
105427623168	0
105427862384	0
105427962198	0
105427984152	0
105428390502	0
105428392542	0
105428453304	1
105428480555	1
105428530456	1
105428746359	1
105429182488	0
105429405217	1
105429707120	1
105430140591	0
105430203236	0
105430370887	0
105430473403	0
105430570209	0
105430570733	1
105430823485	0
105431198688	1
105431211450	1
105431361979	1
105431411481	0
105431457202	1
105431522468	0
105431676711	1
105431736484	1
105431759382	1
105431762362	0
105431791319	0
105431819114	1
105431864449	1
105432093077	1
105432094210	0
105432298722	1
105432405351	1
105432495753	1
105432612412	0
105432651373	1
105432697925	1
105433171327	1
105433260891	0
105433337432	1
105433406424	1
105433627144	1
105433835651	1
105434254344	0
105434532943	0
105434738985	1
105434974161	1
105434983729	0
105435101670	0
105435240764	0
105435298490	1
105435363520	1
105435542728	0
105435587078	1
105435593902	0
105435597311	1
105435597949	1
105435597990	1
105435602594	1
105435608717	1
105435613955	1
105435618072	1
105435618131	1
105435618487	1
105435621076	1
105435622553	0
105435622626	0
105435623125	0
105435623357	1
105435633737	1
105435636816	1
105435648350	1
105435649220	1
105435657300	1
105435658340	1
105435667369	1
105435670886	1
105435675165	1
105435685345	1
105435685658	1
105435686978	1
105435687688	1
105435687708	1
105435691204	1
105435695439	1
105435695929	1
105435697428	1
105435697439	1
105435697505	1
105435697994	1
105435705890	1
105435705994	1
105435706536	1
105435711102	1
105435713351	1
105435715156	1
105435718846	1
105435719122	1
105435719133	1
105435720225	0
105435721481	1
105435722994	1
105435727140	1
105435727721	1
105435727899	1
105435728630	1
105435728986	1
105435737153	1
105435745444	1
105435758808	1
105435914282	1
105435921002	0
105436038188	1
105436193252	1
105436275040	1
105436287860	1
105436356865	1
105436359071	1
105436360889	0
105436365059	1
105436365518	1
105436365796	1
105436366235	1
105436366828	1
105436367110	1
105436368467	1
105436368869	1
105436370923	0
105436371134	1
105436372042	1
105436372148	1
105436372557	1
105436375996	1
105436376076	1
105436376719	1
105436378424	1
105436387849	1
105436388519	1
105436388538	1
105436396675	1
105436398058	1
105436398186	1
105436399072	1
105436401365	0
105436407908	1
105436409267	1
105436412118	0
105436413922	1
105436416241	1
105436416503	1
105436420430	0
105436438185	1
105436446194	1
105436491622	0
105436500483	1
105436513398	0
105436635333	1
105436636293	1
105436669097	1
105436669269	1
105436673598	1
105436676589	1
105436735493	1
105436740978	1
105436748635	1
105436755729	1
105436756544	1
105436758027	1
105436758780	1
105436759344	1
105436762281	0
105436762559	0
105436763482	0
105436763870	1
105436765294	1
105436765966	1
105436766744	1
105436767548	1
105436767977	1
105436768232	1
105436768363	1
105436773680	1
105436773916	1
105436775176	1
105436775915	1
105436776180	1
105436776272	1
105436777047	1
105436779049	1
105436783522	0
105436786796	1
105436793260	1
105436795195	1
105436796727	1
105436797679	1
105436797895	1
105436798220	1
105436800849	1
105436801171	1
105436804185	1
105436805182	1
105436805916	1
105436807266	1
105436807843	1
105436813252	0
105436815022	1
105436817065	1
105436817071	1
105436817560	1
105436817609	1
105436817664	1
105436818005	1
105436818131	1
105436818695	1
105436818714	1
105436818941	1
105436821884	1
105436825543	1
105436826985	1
105436827476	1
105436827704	1
105436827768	1
105436828822	1
105436829516	1
105436830453	1
105436831170	1
105436832315	1
105436833801	1
105436833842	1
105436834294	1
105436834495	1
105436835279	1
105436835356	1
105436835609	1
105436836560	1
105436836940	1
105436837294	1
105436837677	1
105436837747	1
105436838400	1
105436838464	1
105436839439	1
105436840555	1
105436840823	1
105436841024	0
105436841254	1
105436841484	1
105436841718	1
105436842004	1
105436842122	1
105436845541	1
105436846733	1
105436846802	1
105436847126	1
105436848157	1
105436849356	1
105436850167	1
105436851036	1
105436851201	1
105436851544	1
105436853541	1
105436855260	1
105436857564	1
105436857854	1
105436857922	1
105436858058	1
105436858701	1
105436858930	1
105436858999	1
105436861831	1
105436863011	1
105436865521	1
105436867606	1
105436867933	1
105436868366	1
105436871215	1
105436872975	0
105436873300	1
105436873656	0
105436876526	1
105436877644	1
105436878184	1
105436879034	1
105436880851	0
105436881826	1
105436882114	0
105436882453	1
105436883640	1
105436883699	1
105436887907	1
105436888121	1
105436888166	1
105436888350	1
105436890324	1
105436892287	1
105436892736	0
105436893015	1
105436893864	1
105436894386	1
105436895810	1
105436896259	1
105436896921	1
105436897157	1
105436897278	1
105436897925	1
105436898830	1
105436899289	1
105436901580	0
105436903167	1
105436905041	1
105436905643	1
105436905742	1
105436908918	1
105436909214	1
105436911495	1
105436912058	0
105436916196	1
105436917952	1
105436918319	1
105436926224	1
105436926920	1
105436935860	1
105436936274	1
105436938477	1
105436938997	1
105436940768	1
105437021083	0
105437025689	1
105437029337	1
105437036975	1
105437109198	1
105437115523	1
105437117021	1
105437118361	1
105437126516	1
105437129212	1
105437133296	1
105437133726	1
105437136483	1
105437138285	1
105437167003	1
105437186597	1
105437193423	0
105437458640	1
105437467343	1
105437481210	1
105437488585	1
105437506521	1
105437508806	1
105437511377	1
105437515083	1
105437521123	0
105437526140	1
105437527286	1
105437527936	1
105437542463	0
105437547416	1
105437547606	1
105437548204	1
105437549007	1
105437551820	1
105437556110	1
105437557695	1
105437565240	1
105437566101	1
105437567678	1
105437567970	1
105437569111	1
105437570935	1
105437571658	1
105437571673	1
105437572011	1
105437574022	1
105437576103	1
105437576704	1
105437577227	1
105437578051	1
105437583272	1
105437585765	1
105437586614	1
105437586872	1
105437591839	1
105437592888	1
105437593983	0
105437595361	1
105437596230	1
105437596704	1
105437596859	1
105437597014	1
105437597432	1
105437598954	1
105437600296	0
105437601961	1
105437605026	1
105437605197	1
105437605536	1
105437607392	1
105437608920	1
105437610754	1
105437613933	1
105437616048	1
105437617103	1
105437617625	1
105437619066	1
105437621282	1
105437623298	0
105437623541	1
105437625542	1
105437633287	0
105437633703	1
105437638118	1
105437638229	1
105437638930	1
105437643991	1
105437645592	1
105437645695	1
105437646134	1
105437646395	1
105437646684	1
105437649393	1
105437651746	1
105437652451	1
105437652607	1
105437655221	1
105437655718	1
105437655852	1
105437655908	1
105437656557	1
105437658164	1
105437658293	1
105437659277	1
105437660076	1
105437660263	1
105437660427	0
105437661889	1
105437661966	1
105437662044	1
105437662576	0
105437662709	1
105437663429	1
105437663643	1
105437663700	1
105437665235	1
105437668384	1
105437668672	1
105437669355	1
105437671395	1
105437671517	1
105437674464	0
105437675031	1
105437675400	1
105437676538	1
105437676885	1
105437678277	1
105437679689	1
105437680468	1
105437685573	1
105437685821	1
105437685862	1
105437686019	1
105437686248	1
105437687085	1
105437687179	1
105437687326	1
105437687796	1
105437693238	1
105437695126	1
105437695839	1
105437696185	1
105437696333	1
105437696679	1
105437696999	1
105437697885	1
105437700117	1
105437703971	1
105437705385	1
105437705948	1
105437705990	1
105437706825	1
105437707016	1
105437709007	1
105437709376	1
105437711130	1
105437711488	1
105437717183	1
105437717524	1
105437717636	1
105437718211	1
105437718794	1
105437719000	1
105437719019	1
105437721307	1
105437727225	1
105437727613	1
105437727674	1
105437730998	1
105437735183	1
105437735476	1
105437736670	1
105437738777	1
105437738847	1
105437738961	1
105437739204	1
105437745266	1
105437745371	1
105437749060	1
105437751194	1
105437752592	1
105437752820	1
105437753305	1
105437756798	1
105437756971	1
105437757108	1
105437757284	1
105437759443	1
105437759478	1
105437766826	1
105437767223	1
105437769322	1
105437772803	0
105437775690	1
105437775724	1
105437775788	1
105437776541	1
105437777888	1
105437778258	1
105437778988	1
105437780185	1
105437780578	1
105437781160	1
105437781509	1
105437782297	0
105437786424	1
105437787186	1
105437787939	1
105437788341	1
105437788596	1
105437789184	1
105437792086	1
105437793396	0
105437796568	1
105437797590	1
105437797745	1
105437798439	1
105437798704	1
105437798816	1
105437799221	1
105437801224	0
105437801356	1
105437801725	1
105437807820	1
105437808418	1
105437808601	1
105437808932	1
105437811170	1
105437811656	0
105437812787	1
105437813883	1
105437815730	1
105437818161	1
105437827123	1
105437828492	1
105437828533	1
105437833548	1
105438033104	1
105438081422	1
105438156691	1
105438167319	1
105438325792	1
105438360259	0
105438400913	0
105438581422	0
105438629373	0
105438930325	0
105438932688	1
105439082777	0
105439110096	0
105439379901	1
105439380560	0
105439430709	0
105439613873	0
105439751866	0
105439965902	1
105440002507	0
105440267899	1
105440301609	1
105440331470	0
105440372822	1
105440450463	0
105440493846	1
105440657324	1
105441081763	0
105441156158	1
105441429232	1
105441582989	0
105441644045	0
105441648152	1
105441771928	1
105441876887	1
105441893207	0
105441948845	0
105442179053	1
105442184044	0
105442251544	0
105442318125	1
105442321453	0
105442335443	1
105442339433	1
105442341811	0
105442341885	1
105442346081	1
105442347318	1
105442348002	1
105442351382	1
105442355458	1
105442356701	1
105442358332	1
105442358397	1
105442358872	1
105442363151	1
105442368080	1
105442368432	1
105442370167	1
105442386098	1
105442389329	1
105442390272	1
105442395928	1
105442403722	1
105442407783	1
105442407931	1
105442409509	1
105442412064	1
105442413846	1
105442415699	1
105442415918	1
105442416779	1
105442417621	1
105442418179	1
105442418757	1
105442433441	1
105442496067	1
105442496144	1
105442498667	1
105442499359	1
105442509313	1
105442513692	0
105442516199	1
105442540358	1
105442752783	0
105442757308	1
105442762533	1
105442765287	1
105442768411	1
105442770064	1
105442770406	1
105442770563	1
105442770599	1
105442771337	1
105442772879	1
105442773239	1
105442776566	1
105442777848	1
105442780383	1
105442781531	1
105442782042	1
105442783277	1
105442783712	1
105442787448	1
105442788998	1
105442789407	1
105442790558	1
105442795972	1
105442801797	0
105442805679	1
105442805783	1
105442805915	1
105442805988	1
105442806640	1
105442816854	1
105442846095	1
105442847554	1
105442857404	1
105442857963	1
105442858997	1
105442863211	0
105442865708	1
105442867436	1
105442868443	1
105442868846	1
105442869124	1
105442876166	1
105442876841	1
105442883374	1
105442888882	1
105442895880	1
105442896561	1
105442897528	1
105442898967	1
105442908389	1
105442915312	1
105442915369	1
105442916444	1
105442919365	1
105442922271	1
105442924076	0
105442925728	1
105442945630	1
105442953509	1
105443006309	1
105443006488	1
105443007087	1
105443008523	1
105443036523	1
105443047084	1
105443061448	0
105443095636	1
105443097663	1
105443105211	1
105443105799	1
105443112564	1
105443115157	1
105443135258	1
105443158620	1
105443192325	1
105443197136	1
105443197482	1
105443214273	1
105443217311	1
105443263989	1
105443265845	1
105443267826	1
105443270182	1
105443271483	1
105443276454	1
105443276664	1
105443285678	1
105443287076	1
105443288306	1
105443385192	1
105443565198	1
105443702311	0
105443719535	1
105443840802	0
105443962110	0
105444123222	0
105444461183	0
105444561175	0
105444604455	1
105444610689	0
105444641502	0
105445360756	1
105445590309	0
105445711270	1
105445712906	1
105445860844	0
105446816688	0
105446936585	1
105446953658	0
105446958821	1
105447063270	1
105447153961	0
105447202720	0
105447208707	1
105447233824	1
105447454529	1
105447513157	0
105447554432	0
105447605374	1
105447728435	1
105447750942	0
105447764152	0
105447892379	0
105447928287	1
105448290306	1
105448558531	1
105448576296	1
105448681987	0
105449042281	0
105449100613	1
105449145782	0
105449195364	1
105449405572	1
105449425056	1
105449950432	0
105449962323	1
105449970132	0
105450372023	1
105450404206	1
105450455744	1
105450518654	1
105450610296	0
105450652275	1
105450656878	1
105450683490	0
105450690797	0
105450702963	0
105450711902	0
105450712099	0
105450712391	0
105450720453	0
105450724247	0
105450743372	0
105450751938	0
105450754476	0
105450760290	0
105450760908	0
105450762786	0
105450763177	0
105450763776	0
105450764242	0
105450771996	0
105450772004	0
105450772934	0
105450782476	0
105450783413	0
105450783480	0
105450801927	0
105450821162	0
105450821415	0
105450821909	0
105450870215	0
105450903844	0
105451211068	0
105451233975	0
105451541015	1
105451583520	1
105451691599	0
105451713783	0
105451803451	0
105452171755	1
105452493472	0
105452520435	1
105452542551	0
105452542780	0
105452554032	0
105452560786	0
105452601394	0
105452802827	1
105453882773	0
105454123323	0
105454174313	0
105454323754	0
105454644083	0
105454671540	0
105454746448	1
105454776431	1
105454820425	1
105454891279	0
105454951567	0
105455250541	1
105455364981	1
105455673452	0
105455683616	0
105455750557	0
105456344411	0
105456371658	0
105456457369	1
105456476824	1
105456673187	1
105456691270	1
105456891577	0
105456928199	1
105457830650	1
105457941163	0
105458035684	1
105458125497	1
105458270268	1
105458333755	1
105458377135	1
105458412760	0
105458434503	0
105458452923	0
105458543175	1
105458640025	0
105458681453	0
105458741421	0
105459162274	0
105459290337	1
105459311205	0
105459403436	0
105459497688	1
105459704189	0
105459791711	0
105459851303	0
105459879011	1
105460048963	1
105460161914	1
105460272953	0
105460533726	0
105461268579	0
105461390176	0
105461473317	0
105461611084	0
105461618724	1
105461882943	0
105461889424	1
105462032304	1
105462341912	1
105462680715	1
105462773040	0
105462774202	1
105462781968	1
105462921632	0
105463055146	0
105463099373	1
105463131108	0
105463153160	0
105463163026	0
105463193869	0
105463232913	0
105463313113	0
105463361353	0
105463402135	0
105463713409	0
105463777121	1
105463960408	1
105464300748	0
105464321551	1
105464504364	0
105464745716	0
105465058956	1
105465130115	0
105465203958	1
105465381481	0
105465536124	1
105465692030	0
105465800606	0
105466528417	1
105466750022	0
105466848815	1
105466866156	1
105466907923	1
105466909197	1
105466936486	1
105467030765	0
105467091496	0
105467101746	0
105467212592	1
105467232194	0
105467303282	0
105467397317	1
105467682092	0
105467900174	0
105467901059	0
105467912511	0
105467913587	0
105467933634	0
105467941066	0
105467943310	0
105467945717	1
105468021927	0
105468081270	0
105468094203	0
105468117870	1
105468121742	0
105468124404	0
105468132030	0
105468187302	1
105468232247	0
105468287108	1
105468288699	1
105468392847	0
105468421278	0
105468534296	0
105468915520	0
105469092749	0
105469521310	0
105469542934	0
105469642354	1
105469722163	0
105469761482	0
105470141033	1
105470937358	1
105471051456	1
105471162032	0
105471201543	0
105471211801	0
105471330396	0
105471340484	0
105471344227	0
105471351147	0
105471373077	0
105471374086	0
105471374402	0
105471413273	0
105471434281	0
105471454014	0
105471462220	0
105471463704	0
105471472065	0
105471472948	0
105471480226	0
105471483583	0
105471493884	0
105471503001	0
105471511303	0
105471551595	0
105471623376	0
105471671752	1
105471682489	0
105472032169	0
105472052193	1
105472252227	0
105472257660	1
105472343895	0
105472661136	1
105472714225	0
105472748283	1
105472810897	0
105472813214	1
105472813733	1
105472868305	1
105473052138	0
105473121275	0
105473268884	1
105473363449	0
105473391183	0
105473433832	0
105473470586	0
105473574002	0
105473612048	1
105473784162	0
105473787037	0
105474002058	1
105474161633	1
105474174427	1
105474219148	1
105474267736	1
105474271597	0
105474301149	0
105474371774	0
105474373818	1
105474487364	1
105474569581	1
105474589099	1
105474713806	0
105474831277	0
105474993850	0
105475532283	0
105475864388	1
105475915999	1
105475941594	0
105476013045	0
105476111671	0
105476153192	1
105476404169	0
105476840779	1
105477281674	0
105477409171	0
105477423775	0
105477606262	1
105477731005	1
105477868435	1
105478850332	1
105478862402	0
105479023659	0
105479044512	0
105479147172	1
105479548534	1
105479674806	1
105479690915	0
105479744227	0
105479892060	1
105479921379	0
105480030068	0
105480152571	0
105480219840	1
105480443567	0
105480532318	0
105480532401	0
105480542763	0
105480741923	0
105480819928	1
105480861140	0
105480935063	1
105481050312	0
105481062208	0
105481354106	0
105481552853	0
105481771371	0
105481823935	0
105482124071	0
105482403864	1
105482502492	0
105482814077	0
105482931811	0
105482970135	1
105483113228	0
105483362642	0
105483552754	1
105483639294	1
105483940654	0
105483943917	0
105484214582	1
105484282728	0
105484570604	0
105484613648	1
105485047834	1
105485113715	0
105485143554	0
105485143715	0
105485294034	0
105485483827	0
105485510533	0
105485551763	1
105485558976	1
105485936038	1
105486027714	1
105486034278	0
105486091962	0
105486172030	0
105486184435	0
105486282253	0
105486282260	0
105486343374	0
105486573747	0
105486767446	1
105486771060	0
105486834024	1
105486917813	1
105486981161	0
105487091299	0
105487097262	1
105487153695	0
105487216563	1
105487892281	0
105487964339	0
105487983044	0
105487992053	0
105487997021	1
105488282948	1
105488763053	0
105488903370	1
105488911346	0
105489023740	0
105489044517	0
105489241261	0
105489303416	0
105489392869	1
105489744096	1
105490010024	0
105490075385	0
105490173303	0
105490179449	1
105490503972	0
105490600276	0
105491140952	0
105491217839	0
105491272411	0
105491272771	0
105491273405	0
105491769669	1
105491792984	1
105491802751	0
105491950912	1
105492232013	1
105492544244	0
105492717677	1
105492795676	1
105492922234	1
105492951740	0
105493039233	1
105493058777	0
105493252093	1
105493310318	1
105493321408	0
105493343169	0
105493352198	1
105493371638	0
105493484331	0
105493556587	1
105493563338	1
105493603986	1
105493642191	0
105493676267	1
105493788831	1
105493917721	1
105493974227	0
105493984494	1
105494023554	1
105494037230	1
105494050658	0
105494097516	1
105494131917	0
105494172454	0
105494207442	1
105494323693	0
105494339161	1
105494397181	0
105494406705	1
105494419286	1
105494462486	1
105494714360	1
105494905427	1
105495041682	0
105495273113	0
105495321509	1
105495840851	0
105496101705	1
105496257403	1
105496366397	1
105496473386	0
105496531008	0
105496561094	0
105496572562	0
105496580259	0
105496820940	0
105496821452	0
105496833830	0
105496890019	0
105497137139	1
105497404446	0
105497500602	0
105497700843	0
105497966069	1
105498113663	0
105498504422	0
105498761433	0
105498920198	1
105499234368	0
105499461542	1
105499849606	1
105499940101	1
105499945124	0
105500050485	1
105500080228	0
105500188163	1
105500382069	0
105500500879	0
105500517363	1
105500644100	0
105500788987	1
105501148115	1
105501256516	1
105501472346	0
105501473012	1
105501923314	0
105501952193	1
105501960126	0
105501961243	0
105502141955	0
105502274386	0
105502390462	1
105502474249	0
105502494511	0
105502521988	0
105502710520	0
105502837254	0
105502897176	0
105503240992	0
105503398692	1
105503482356	1
105503552956	0
105503573901	0
105503762320	0
105503892840	1
105503930471	0
105503951961	0
105504260645	0
105504323232	1
105504333202	0
105504400798	0
105504402724	0
105504541870	1
105504551737	0
105504554013	1
105504554116	0
105504583059	1
105504590742	0
105504660842	0
105504748282	1
105504791015	0
105504791322	0
105504792133	0
105505263050	0
105505337902	1
105505394203	0
105505610629	0
105505695151	1
105505913817	1
105506495970	1
105506508841	1
105506561284	1
105506722207	1
105506733928	1
105506882413	1
105506883780	1
105507016745	1
105507108171	0
105507271727	0
105507276860	0
105507386838	0
105507421780	1
105507478746	0
105507607197	1
105507678011	1
105507980527	0
105508323957	0
105508462297	0
105508520437	0
105508553290	0
105508581658	1
105508787862	1
105508961409	1
105509060106	0
105509080673	1
105509106725	1
105509162721	1
105509281423	0
105509667278	1
105509891586	0
105509898249	1
105509961249	0
105510160667	0
105510210228	0
105510251896	0
105510543246	0
105510601242	0
105510650144	1
105510691051	0
105510758328	1
105510878057	1
105510908260	1
105510966540	1
105511287070	1
105511303928	0
105511361049	0
105511391890	1
105511622537	1
105511732666	1
105511873798	0
105511932883	0
105511970063	0
105512119466	1
105512261232	1
105512430113	1
105512491230	0
105512584111	0
105512672170	0
105512735360	1
105512980083	0
105512990985	1
105513033873	1
105513091378	0
105513251896	0
105513271171	0
105513282747	0
105513556089	1
105513585649	1
105513612565	1
105513633041	0
105513973197	0
105514053661	0
105514064042	1
105514214305	0
105514237821	1
105514320830	0
105514351798	0
105514411019	1
105514492084	0
105514524012	0
105514560640	1
105514560977	0
105514691698	0
105514721006	0
105514892810	1
105514896787	1
105515295422	1
105515489434	1
105515721260	1
105515754387	0
105515893295	0
105516400354	1
105516411673	0
105516438822	1
105516542238	0
105516566705	1
105517253459	1
105517442396	0
105517491064	0
105517513984	0
105517602195	1
105517872624	1
105518072720	0
105518082899	1
105518132905	0
105518213135	1
105518731100	0
105518934162	1
105519272237	0
105519311093	0
105519345995	0
105519813152	0
105519903202	0
105519915294	0
105520111494	0
105521132379	0
105521422238	1
105521502146	1
105521530621	1
105521653849	0
105521820328	0
105521861878	0
105521897278	1
105521930846	1
105522101791	0
105522278210	0
105522536025	1
105522542607	1
105522636901	0
105523274185	0
105523301608	0
105523330519	0
105523603389	0
105523690031	0
105523732020	0
105523980071	0
105524336721	1
105524413410	1
105524702636	0
105524802984	0
105524871562	0
105524930316	1
105524930352	1
105524961325	0
105525139221	1
105525311791	0
105525463805	0
105525684511	0
105525721569	0
105525763072	0
105525910181	0
105526009106	1
105526182417	1
105526735988	0
105526865091	1
105527122540	0
105527200309	0
105527311324	0
105527430950	0
105527534186	1
105528016775	1
105528220778	0
105528303954	0
105528363049	0
105528442676	0
105528530232	0
105528531096	0
105528533084	0
105528533463	0
105528534089	0
105528534109	0
105528534430	0
105528540242	0
105528543093	0
105528550477	0
105528551177	0
105528551350	1
105528551494	0
105528551806	0
105528551962	0
105528552140	0
105528552186	0
105528552205	0
105528552261	0
105528552529	0
105528552951	0
105528561231	0
105528572125	0
105528662706	0
105528672459	0
105528672466	0
105528672986	0
105528673162	0
105528673428	0
105528673629	0
105528711418	0
105528721903	0
105528724219	0
105529036743	1
105529354193	0
105529360336	1
105529470189	0
105529934307	0
105530154457	1
105530281875	0
105530661812	0
105530748004	1
105531018597	1
105531593285	1
105531732559	1
105531871171	0
105532205342	1
105532367195	0
105532682695	1
105532703300	0
105532820282	0
105532853409	0
105533431075	0
105533752273	0
105534348035	1
105534499395	1
105534514688	1
105534559463	0
105534596558	1
105534630523	0
105534971452	0
105534982599	0
105534993425	0
105535010317	0
105535054390	0
105535236079	0
105535341610	1
105535511460	0
105535521492	0
105535682316	0
105535833220	0
105535846731	0
105536212976	0
105536265567	1
105536272373	1
105536531803	0
105536641233	0
105536997243	1
105537046258	0
105537091518	0
105537123761	1
105537356875	1
105537430431	1
105537644273	0
105538271113	0
105538338478	1
105538341909	0
105538386182	1
105538564582	1
105538631518	0
105538662908	0
105538752754	0
105539152880	0
105539435279	1
105539450792	1
105539518274	1
105539543866	0
105539544283	0
105539551606	0
105539773295	0
105539792790	0
105540028234	1
105540234342	0
105540490423	0
105540514395	0
105540825684	1
105540840806	1
105540916850	1
105541234102	0
105541508104	1
105541577487	1
105541630953	0
105541677677	1
105541701243	1
105541707301	1
105541727637	1
105541840308	0
105542003186	1
105542054219	1
105542562542	1
105542754531	1
105542841918	0
105542925154	1
105542933752	1
105543155341	1
105543594081	1
105543706820	1
105543741598	0
105544080748	0
105544143088	0
105544304340	0
105544546120	1
105544552458	0
105544657688	1
105544892881	0
105544989056	1
105545050451	0
105545053609	0
105545059641	1
105545062089	0
105545293324	0
105545410051	1
105545475809	1
105545504394	0
105545602448	1
105545773037	0
105545916195	1
105546023924	0
105546823321	1
105546854181	0
105546901251	0
105546923957	0
105546993454	0
105547044498	0
105547292315	1
105547451281	0
105547524397	0
105547530460	1
105547790005	1
105548094515	0
105548500982	0
105548523459	0
105548551629	0
105548573927	0
105548613352	0
105548777097	1
105548796682	1
105548840683	0
105548845729	1
105549001850	1
105549031666	0
105549137279	1
105549174402	0
105549242830	0
105549262995	1
105549263000	1
105549333381	1
105549447362	1
105549514121	0
105549626782	1
105549633331	1
105549682251	1
105549786818	0
105550078335	1
105550083772	0
105550152358	0
105550285445	1
105550291614	0
105550332955	0
105550372487	0
105550477704	1
105550497553	1
105550512819	1
105550584064	1
105550726188	1
105550751684	0
105550815940	0
105550910125	0
105551152723	0
105551266064	0
105551470708	0
105551504580	0
105552084228	1
105552173933	0
105552201145	1
105552214387	1
105552231349	0
105552306229	1
105552393653	0
105552453270	0
105552723076	1
105552796082	1
105552923704	0
105553020493	0
105553020850	0
105553023311	1
105553084200	0
105553091176	0
105553092592	1
105553112175	1
105553290697	0
105553293801	0
105553343795	0
105553487146	1
105553530475	1
105553722181	0
105553835301	1
105553900601	0
105553921269	0
105554066320	1
105554218132	1
105554322831	0
105554343267	1
105554353277	0
105554468172	1
105554529469	1
105554565176	1
105554622937	0
105554811018	0
105554863733	1
105555053147	0
105555185194	1
105555812405	0
105556102569	0
105556130533	0
105556172841	0
105556254466	1
105556342010	1
105556372365	0
105556423566	0
105556531250	0
105556761976	1
105556834688	1
105556861879	1
105556893310	0
105556926560	1
105557153045	0
105557221635	0
105557241199	1
105557553759	1
105557591182	0
105557658338	1
105557787166	1
105557914393	1
105558011891	0
105558028858	1
105558134050	0
105558318349	1
105558923744	0
105559111860	0
105559225382	0
105559469505	1
105559620245	0
105559711462	0
105560682238	0
105561166743	1
105561190659	0
105561361333	1
105561601326	0
105561602642	0
105561642236	0
105561840044	0
105561915663	0
105562192115	0
105562230983	0
105562262809	0
105562311586	1
105562332612	0
105562332813	0
105562440229	0
105562588980	1
105562595460	0
105562630373	0
105562691168	1
105562691233	0
105562727154	1
105562982521	1
105563021968	0
105563283128	0
105563382170	1
105563479160	0
105563544178	1
105563585168	1
105563686668	1
105563717191	1
105563751212	1
105563874488	0
105564231030	0
105564271952	0
105564352346	1
105564484440	1
105564564017	0
105564711026	0
105564734333	0
105564875827	1
105564892532	0
105565104280	0
105565197308	1
105565325286	1
105565348689	0
105565356174	1
105565394423	0
105565492108	1
105565880251	0
105565890660	0
105565971575	1
105565992853	0
105565993897	0
105566194218	0
105566199291	1
105566489858	1
105566732515	0
105566932027	0
105567005518	1
105567032330	0
105567077306	1
105567174951	1
105567251755	0
105567372739	1
105567563895	1
105567584120	0
105567641252	1
105567669130	1
105567690137	0
105567711916	0
105567797009	1
105567876478	1
105568143936	1
105568299212	0
105568412686	1
105568466703	1
105568468201	1
105568518873	1
105568582165	1
105569006148	1
105569125026	1
105569246929	1
105569265547	1
105569270811	1
105569520947	0
105569526522	1
105569842171	0
105570016762	1
105570043047	1
105570051386	1
105570257622	1
105570391109	0
105570671406	0
105570761294	1
105570794306	1
105570966098	1
105571041666	1
105571061505	0
105571168515	1
105571284190	0
105571303490	0
105571310389	0
105571372903	0
105571454129	1
105571498509	1
105571665683	1
105571859334	1
105572343036	0
105572440388	0
105572510562	0
105572710900	1
105572793466	1
105572803172	1
105572880371	0
105572972186	0
105572994618	1
105573251102	0
105573264385	0
105573275234	1
105573451705	0
105573621806	0
105573648812	1
105573849892	0
105573940876	0
105573968681	0
105574061558	0
105574207937	1
105574382305	0
105574388706	1
105574424165	0
105574446232	1
105574484079	1
105574520601	0
105574551874	0
105574613443	0
105575117861	1
105575392566	0
105575394514	0
105575421589	0
105575492106	0
105575661968	1
105575798400	1
105575900647	1
105576026801	1
105576063534	0
105576202596	1
105576213847	0
105576508626	1
105576723605	0
105577111070	0
105577285334	1
105578063706	0
105578072788	1
105578462902	0
105578695582	1
105578792557	0
105578802159	0
105578830334	0
105578830792	0
105578831728	1
105578832805	0
105578833786	0
105578852054	0
105578860923	1
105578861054	0
105578861200	0
105578871767	0
105578872279	0
105578873452	0
105578880052	0
105578880942	0
105578891919	0
105578892179	0
105578900230	0
105578900312	0
105578901349	0
105578903423	0
105578919467	1
105578942108	0
105578961462	0
105578970985	0
105578980262	0
105578991338	0
105579022570	0
105579033177	0
105579033511	0
105579061806	0
105579150591	0
105579405810	1
105579562062	0
105579633278	0
105579715165	1
105579762999	0
105579891206	0
105579901529	0
105579948155	1
105580056857	1
105580154006	0
105580181496	0
105580218071	1
105580321192	0
105580501800	0
105580627090	1
105580811687	1
105580826784	0
105580840029	0
105580901056	0
105580999137	0
105581223868	0
105581355250	1
105581363269	0
105581434204	1
105581455867	1
105581593832	0
105581852337	0
105581913537	1
105581931545	0
105582003937	0
105582653598	0
105582911841	0
105582920174	1
105582953067	0
105582972903	0
105583156265	1
105583232583	0
105583368809	1
105583382465	1
105583488566	1
105583642162	0
105583753493	1
105583932553	0
105583982525	1
105584253754	0
105584307314	1
105584333378	0
105584380864	0
105584470892	0
105584786322	1
105584806490	0
105584843661	0
105585372082	0
105585463250	1
105585541983	0
105585675013	1
105585743836	0
105585812706	1
105585909512	1
105585993183	0
105586495699	1
105586773315	0
105586870395	0
105587304125	1
105587406728	1
105587432281	1
105587484358	0
105587592445	0
105587607475	0
105587763621	1
105588000358	0
105588143333	1
105588332873	0
105588356639	1
105588473249	1
105588710437	1
105588801068	0
105588814217	0
105588864188	0
105589420466	0
105589551373	1
105589696349	1
105589854141	0
105589916492	1
105590066157	1
105590103727	1
105590158446	1
105590208562	1
105590341097	0
105590843250	0
105590844061	1
105590883172	1
105590912576	1
105590921354	0
105590942036	0
105591027132	1
105591180192	1
105591774355	0
105591847174	1
105591857773	1
105591912827	0
105591959375	1
105592100731	0
105592221560	0
105592523198	0
105592562465	1
105592650647	1
105592652388	0
105593100488	0
105593442158	0
105593571478	0
105593706519	1
105593794144	0
105593890181	1
105594009919	1
105594010099	0
105594341159	1
105594384230	1
105594622959	1
105594780947	0
105594830221	1
105594911298	0
105595241555	0
105595394066	1
105595582831	0
105595922509	0
105595923311	0
105596230203	0
105596360489	1
105596590430	1
105596840147	0
105596952774	1
105596961842	0
105597262848	1
105597477672	1
105597773414	1
105597863808	0
105597910804	0
105598070851	0
105598258412	1
105598373756	1
105598583134	0
105598654127	0
105598740920	0
105598792692	0
105598890232	0
105598933693	0
105598944339	0
105599041528	0
105599177133	1
105599302532	1
105599694264	1
105599698629	1
105599713436	1
105599720255	1
105599732330	0
105599780358	1
105599826782	0
105599843144	0
105599873391	0
105599945245	1
105599950302	0
105600242105	1
105600250200	0
105600280278	0
105600341897	0
105600361352	1
105600472886	1
105600624058	0
105600731423	0
105600820561	1
105600858841	1
105600862219	0
105601001356	0
105601083327	0
105601133944	0
105601143280	0
105601213673	0
105601262167	0
105601331583	0
105601493881	1
105601503464	1
105601630669	0
105601753637	1
105601813669	0
105601820244	0
105601823036	0
105601850439	0
105602167814	0
105602231440	0
105602511181	0
105602512170	0
105602543563	1
105602741317	1
105603049510	1
105603070612	0
105603326455	1
105603334458	0
105603530623	0
105603532174	0
105603583711	0
105603790046	0
105603861232	1
105603869082	1
105603967906	1
105604311661	0
105604561701	0
105604689662	1
105604747085	1
105604801328	1
105604819334	1
105605221799	1
105605662200	0
105606150322	0
105606287704	1
105606340765	0
105606447959	1
105606546513	1
105606784206	0
105607028507	1
105607230430	0
105607372730	0
105607482898	0
105607493006	0
105607543878	0
105607551284	0
105607551677	1
105607553210	0
105607553325	0
105607561000	0
105607584154	1
105607600077	0
105607734478	0
105607751231	1
105607760745	0
105607772040	0
105607772562	1
105607781689	0
105607782642	0
105607790062	1
105607886811	1
105607976658	1
105608050802	0
105608094419	0
105608418766	1
105608509524	1
105608578616	1
105608590301	0
105608763043	0
105608992459	1
105609026790	1
105609141482	0
105609271537	1
105609388819	1
105609391161	1
105609598858	1
105609894061	0
105610231340	1
105610292746	0
105610366238	1
105610486397	1
105610582773	1
105610862666	0
105611300297	0
105611332431	1
105611397048	1
105611400983	1
105611412144	1
105611600348	0
105611662646	0
105611903065	1
105612039325	1
105612324391	0
105612473884	0
105612565859	1
105612642164	0
105613171524	1
105613287855	1
105613461874	0
105613587250	1
105613615456	1
105613742696	1
105613939231	1
105614200689	0
105614200977	0
105614210978	0
105614211621	0
105614351334	0
105614380996	0
105614392622	1
105614493335	0
105614737449	0
105614783040	1
105615010672	0
105615249899	1
105615298563	1
105615321653	0
105615337611	1
105615475771	1
105615550668	0
105615618442	1
105615729991	1
105615763371	0
105615830746	1
105616573682	0
105616738802	1
105616744436	0
105616821864	0
105616824090	1
105616840580	0
105616850656	0
105616864515	1
105616958695	1
105617033666	0
105617060474	0
105617171700	1
105617172999	1
105617214114	1
105617318755	1
105617892943	0
105617911069	0
105617930413	0
105617961973	0
105618387608	1
105618431966	0
105619003335	1
105619134007	1
105619230659	0
105619605079	1
105619643322	0
105619900253	1
105619943915	0
105619953659	1
105620123007	1
105620204469	0
105620206467	1
105620223014	0
105620258320	1
105620350114	0
105620428008	1
105620632547	0
105620640590	0
105620768428	1
105620832964	0
105620939159	1
105621070528	1
105621082216	0
105621094106	0
105621191933	1
105621240961	1
105621261626	0
105621263076	0
105621303435	1
105621317732	1
105621501380	0
105621823691	0
105621890888	0
105622055173	1
105622522862	0
105622824437	0
105622826001	0
105622867848	0
105622923725	0
105623001639	0
105623185386	0
105623190186	0
105623330752	1
105623340952	1
105623390908	0
105623392559	0
105623400461	0
105623430832	1
105623625788	1
105623755617	1
105623841572	0
105623972432	0
105624002595	1
105624135698	1
105624202009	0
105624422936	0
105624486323	1
105624575580	1
105624630563	0
105624670260	1
105625234090	0
105625324035	1
105625672784	0
105625732616	0
105627324243	0
105627525913	1
105627562068	1
105627581502	0
105627703760	1
105627740338	0
105628072982	0
105628221907	0
105628374464	0
105628390982	1
105628394020	0
105628421967	0
105628442494	0
105628461800	0
105628482272	0
105628490020	0
105628491283	1
105628502634	0
105628550053	0
105628562805	1
105628572849	0
105628602922	0
105628603317	0
105628614357	0
105628631807	0
105628640217	0
105628702627	0
105628704233	0
105628723240	0
105628740411	0
105628750147	0
105628791548	1
105628822730	0
105628831405	1
105628832689	1
105628840457	0
105628870275	0
105628961409	0
105628962275	0
105628971417	0
105629030052	0
105629128925	0
105629221329	0
105629409937	1
105629520645	0
105629904113	0
105629960469	1
105630212417	1
105630333700	0
105630460746	0
105630862860	0
105630893608	1
105630945941	0
105631070135	0
105631142483	1
105631233232	0
105631256774	1
105631391865	1
105631501812	0
105631561711	0
105631590896	1
105631727917	1
105631814036	0
105631840400	0
105631849462	1
105631930598	0
105632002824	0
105632010883	0
105632011776	0
105632011910	0
105632012250	0
105632012321	0
105632014257	0
105632020174	0
105632020596	0
105632020628	1
105632020671	0
105632020995	0
105632021559	0
105632021835	0
105632022349	0
105632022562	0
105632022951	0
105632024419	0
105632060713	0
105632070536	0
105632321080	0
105632424408	0
105632442405	0
105632550842	1
105632591500	1
105632691222	1
105632713288	0
105632768325	1
105633022649	0
105633133155	0
105633434263	1
105633752349	0
105633771867	1
105633960255	0
105634599650	0
105634685663	1
105634689845	0
105634801268	0
105634802400	1
105634991520	1
105635380554	0
105635393413	1
105635400944	0
105635611927	0
105635636962	1
105635674229	1
105635682504	0
105635791441	0
105635813525	0
105635885282	1
105635973856	0
105636127296	0
105636362840	0
105636397919	0
105636772723	1
105636783243	0
105636831440	0
105636873660	0
105636892282	0
105636911736	0
105637255326	1
105637370814	1
105637451487	0
105637518754	1
105637674485	1
105637748824	1
105637752037	0
105637772541	0
105637811745	1
105637835275	1
105637882794	0
105637891741	1
105637938055	1
105637950356	0
105637953946	1
105637961702	0
105638030900	1
105638038983	1
105638051232	1
105638127788	1
105638129364	1
105638130264	1
105638131960	1
105638132398	1
105638136044	1
105638136379	1
105638136461	1
105638141911	1
105638143194	1
105638152666	0
105638169117	1
105638176881	1
105638178463	1
105638194307	1
105638209227	1
105638211064	1
105638225651	1
105638226215	1
105638226398	1
105638228226	1
105638228653	1
105638230155	0
105638231100	1
105638233457	1
105638233678	1
105638233751	0
105638234434	1
105638235385	1
105638235599	1
105638236625	1
105638236823	1
105638237844	1
105638238696	1
105638238964	1
105638239060	1
105638241310	1
105638248797	1
105638252258	1
105638252630	0
105638258104	1
105638263986	0
105638265280	1
105638265348	1
105638266423	1
105638266508	1
105638266644	1
105638266967	1
105638267014	1
105638267731	1
105638269511	1
105638272916	1
105638277404	1
105638278418	1
105638287988	1
105638288451	1
105638293365	1
105638293381	1
105638295668	1
105638297461	1
105638298010	1
105638298335	1
105638298883	1
105638303830	1
105638303993	1
105638304161	0
105638305390	1
105638307353	1
105638307621	1
105638307793	1
105638313726	1
105638315747	1
105638316517	1
105638322167	1
105638324039	1
105638328534	1
105638335213	1
105638336482	1
105638358924	1
105638366302	1
105638367608	1
105638374203	1
105638385148	1
105638390281	1
105638396489	1
105638397570	1
105638398453	1
105638399373	1
105638414687	1
105638416775	1
105638501714	1
105638505056	1
105638507184	1
105638511050	1
105638512719	1
105638514315	1
105638516323	1
105638517375	1
105638528719	1
105638534052	1
105638538453	1
105638546830	1
105638553438	0
105638555033	1
105638558421	1
105638558755	1
105638566104	1
105638569193	1
105638570090	1
105638570370	1
105638573282	1
105638575465	1
105638576090	1
105638576295	1
105638581753	1
105638585900	1
105638588010	1
105638591719	0
105638606741	1
105638611370	1
105638617655	1
105638643484	1
105638648917	1
105638655553	1
105638658094	1
105638660975	1
105638661548	1
105638666117	1
105638683399	0
105638689037	1
105638692014	1
105638692370	1
105638695479	1
105638698251	1
105638699402	1
105638700180	1
105638700511	1
105638701415	1
105638702168	1
105638705649	1
105638707507	1
105638712721	0
105638715940	1
105638718093	1
105638723768	1
105638725069	1
105638725568	1
105638725836	1
105638727253	1
105638727556	1
105638728967	1
105638730602	0
105638731277	0
105638735695	1
105638737501	1
105638737934	1
105638739035	1
105638741729	1
105638745517	1
105638746054	1
105638747623	1
105638750326	1
105638750480	1
105638751453	0
105638751505	0
105638752502	1
105638753504	1
105638755706	1
105638756224	1
105638756561	1
105638758186	1
105638759021	1
105638760056	1
105638760330	1
105638761002	1
105638762457	0
105638763039	1
105638765143	1
105638766266	1
105638766352	1
105638767136	1
105638768122	1
105638768791	1
105638769475	1
105638771207	1
105638771220	0
105638771517	1
105638771673	1
105638772713	1
105638773518	1
105638773986	1
105638774097	0
105638775112	1
105638777776	1
105638779469	1
105638780306	0
105638780359	0
105638782537	1
105638782934	0
105638785121	1
105638788624	1
105638791428	1
105638792986	1
105638796196	1
105638797137	1
105638800738	1
105638806546	1
105638806550	1
105638806885	1
105638809411	1
105638811899	1
105638813351	1
105638813500	1
105638813999	1
105638814034	1
105638822223	1
105638828730	1
105638831334	1
105638835888	1
105638837983	1
105638838046	1
105638839143	1
105638839510	1
105638840840	0
105638841046	1
105638845123	1
105638845735	1
105638849171	1
105638849381	1
105638852346	1
105638856565	1
105638876998	1
105638885342	1
105638887488	1
105638888036	1
105638891912	1
105638896627	1
105638898532	1
105638898852	1
105638903209	1
105638903489	1
105638903734	1
105638911660	1
105638922967	0
105639077377	1
105639120124	0
105639131411	1
105639143176	1
105639182812	0
105639338777	1
105639396564	1
105639447076	1
105639449250	1
105639452120	1
105639461945	1
105639465801	1
105639473954	1
105639478673	1
105639495256	1
105639495859	1
105639503610	1
105639504172	0
105639518482	1
105639529431	1
105639544310	0
105639553290	1
105639594131	0
105639691748	1
105639754358	0
105640062635	1
105640066979	1
105640188316	1
105640211516	0
105640410250	0
105640530383	0
105640563457	0
105640704194	0
105640723025	0
105640772247	0
105640790036	1
105640892475	0
105640893744	0
105640898624	1
105640907584	1
105640930610	0
105640938837	1
105640940345	1
105640945434	1
105641002431	0
105641013011	0
105641020889	0
105641021618	0
105641022234	0
105641024139	0
105641036545	1
105641040891	0
105641041524	0
105641052717	0
105641060812	0
105641062690	0
105641072268	0
105641073499	0
105641080059	0
105641082017	0
105641082074	0
105641082317	0
105641084081	0
105641091136	0
105641091398	0
105641091429	0
105641092961	1
105641100151	0
105641100598	0
105641101739	1
105641102311	1
105641103152	0
105641103650	1
105641104307	0
105641112203	0
105641112767	0
105641113660	0
105641114100	0
105641120236	0
105641121242	0
105641161729	1
105641170246	0
105641170256	0
105641171742	0
105641173411	0
105641233703	1
105641240853	0
105641260982	0
105641280036	0
105641280705	0
105641298128	1
105641311643	0
105641311993	0
105641313407	0
105641314123	0
105641314391	0
105641320107	0
105641320846	0
105641321186	0
105641323854	1
105641323973	0
105641324142	1
105641330260	1
105641332397	0
105641333033	0
105641333089	0
105641334081	0
105641343201	0
105641350049	0
105641350966	0
105641351034	0
105641351767	0
105641352107	0
105641352200	1
105641352203	0
105641352447	0
105641352551	0
105641352586	0
105641353629	0
105641360178	0
105641360265	0
105641360697	0
105641362219	0
105641362708	0
105641364371	0
105641370354	1
105641371777	1
105641372708	0
105641373914	0
105641374327	0
105641381137	0
105641382074	0
105641382496	0
105641390271	0
105641390528	0
105641391305	0
105641391469	0
105641391786	0
105641391935	0
105641391944	0
105641392086	0
105641392531	0
105641392567	0
105641392636	0
105641392713	0
105641392724	0
105641393474	0
105641393526	1
105641393626	0
105641393672	0
105641394432	0
105641400520	0
105641402446	1
105641402488	1
105641410238	0
105641410260	0
105641410494	0
105641410728	0
105641410975	1
105641411770	0
105641412992	0
105641413340	0
105641414343	0
105641420176	0
105641420375	0
105641421629	0
105641421675	0
105641421912	0
105641422043	0
105641422478	0
105641422555	0
105641423940	0
105641423998	0
105641424413	0
105641430460	0
105641432903	0
105641441662	0
105641444225	0
105641452341	0
105641460265	0
105641463491	0
105641463643	0
105641471502	0
105641472825	0
105641473237	0
105641473614	0
105641473814	0
105641474345	0
105641480553	0
105641481873	0
105641483514	0
105641490238	0
105641493395	0
105641502463	0
105641504406	0
105641520100	0
105641521019	0
105641521241	0
105641521822	0
105641521925	0
105641522105	0
105641523198	1
105641523848	0
105641524318	0
105641531621	0
105641540878	0
105641551947	0
105642020718	0
105642241213	0
105642291075	0
105642680205	0
105642690343	0
105642961508	1
105643322209	0
105643473517	0
105643621784	1
105643928944	1
105643943006	0
105644000653	1
105644093752	0
105644142345	0
105644151299	0
105644171748	0
105644189634	0
105644241936	0
105644251617	0
105644280359	0
105644332052	0
105644351163	0
105644361811	0
105644364050	0
105644364116	0
105644371702	0
105644372000	0
105644372936	0
105644381122	0
105644382590	0
105644390794	0
105644392049	1
105644393966	0
105644400775	0
105644413349	1
105644430162	0
105644473160	0
105644482373	0
105644773410	0
105644913678	0
105644941189	0
105644943543	0
105644943547	0
105644944323	0
105644949139	1
105644952053	0
105644960567	1
105644972682	1
105644973157	0
105644973265	0
105645202286	0
105645231069	0
105645593971	0
105645754510	0
105645931301	0
105646084169	0
105646110482	0
105646270442	0
105646300820	0
105646450213	0
105646600942	0
105646730184	0
105646840211	0
105646843727	0
105646844501	1
105646851273	0
105646922603	0
105646934490	0
105646940380	0
105646941833	0
105646950525	0
105646950983	1
105646951390	0
105646953047	0
105646953175	0
105646953310	0
105646960124	0
105647014449	1
105647072360	0
105647161768	0
105647163681	0
105647164341	0
105647170094	0
105647171401	0
105647171655	0
105647172464	0
105647173590	0
105647174137	0
105647174165	0
105647212579	1
105647231006	0
105647410979	0
105647632254	0
105647964064	0
105648053173	0
105648173696	0
105648430486	0
105648472693	0
105648477131	1
105648531990	0
105648547759	1
105648670741	0
105648690883	0
105648703470	0
105648710356	0
105648710534	0
105648710751	0
105648721485	0
105648721635	0
105648722800	0
105648724455	0
105648730962	0
105648750843	0
105648761471	0
105648761504	0
105648761957	0
105648762350	0
105648762669	0
105648763651	0
105648763726	0
105648766197	1
105648770446	0
105648772017	0
105648780931	0
105648781908	0
105648782087	0
105648783405	0
105649104247	1
105649112952	0
105649510542	0
105649553902	0
105649592601	1
105649742024	0
105649780068	0
105649796840	1
105649804078	1
105649924110	0
105649924412	0
105649930892	0
105649931180	0
105649931388	0
105649933540	0
105649933640	0
105649934314	0
105649934381	0
105649940122	0
105649940308	0
105649940626	0
105649941572	0
105649941815	0
105649943121	0
105649944750	1
105649950227	0
105649950464	0
105649951443	0
105649952939	0
105649961111	0
105649961183	0
105649961413	0
105649962391	0
105649963162	0
105649963929	1
105649964242	0
105649964381	0
105649970465	0
105649970582	1
105649971977	0
105649972297	0
105649974250	0
105649974266	0
105649980346	0
105649980835	1
105649981579	0
105649981905	0
105649982223	0
105649982555	0
105649982702	0
105649983286	0
105649984439	0
105649990220	0
105649990632	1
105649990919	0
105649991257	1
105649991612	0
105649991919	0
105649991953	0
105649992679	0
105649992842	0
105649993431	0
105649993835	0
105649994315	0
105650000978	0
105650020266	0
105650082028	0
105650082632	0
105650091222	0
105650100586	0
105650101107	0
105650101213	0
105650101238	0
105650101285	0
105650101408	0
105650102127	0
105650102717	0
105650102929	0
105650103867	0
105650104354	0
105650120371	0
105650219144	1
105650222804	0
105650232274	1
105650232404	0
105650244325	0
105650251878	0
105650260064	0
105650260810	0
105650261453	0
105650273613	0
105650302333	0
105650302768	1
105650304208	0
105650310963	0
105650311065	0
105650311093	0
105650312342	0
105650312383	0
105650313061	0
105650313151	1
105650313486	0
105650314011	0
105650321236	0
105650321871	0
105650322229	0
105650322579	0
105650323028	0
105650323410	0
105650324022	0
105650324078	0
105650330755	0
105650331768	0
105650332018	0
105650332143	0
105650332717	0
105650334277	0
105650411850	0
105650421519	0
105650430503	0
105650431849	0
105650434433	0
105650440718	0
105650442828	1
105650444517	0
105650483577	1
105650533306	0
105650550323	0
105650562070	0
105650590096	0
105650593832	0
105650601971	0
105650604208	0
105650614051	0
105650614496	0
105650620293	1
105650620512	0
105650623220	0
105650623423	1
105650624440	0
105650630112	0
105650631891	0
105650632585	0
105650633772	0
105650640288	0
105650640549	0
105650641403	0
105650642244	0
105650650225	1
105650650643	0
105650651400	0
105650653943	1
105650660556	1
105650663857	0
105650663990	0
105650664169	0
105650670529	0
105650672411	0
105650680488	0
105650730925	0
105650740263	0
105650740364	0
105650740644	0
105650740955	0
105650741278	0
105650741822	0
105650741971	0
105650742871	0
105650750101	0
105650750619	0
105650750647	0
105650750937	0
105650751068	0
105650751641	0
105650751687	0
105650752107	0
105650752642	0
105650753037	0
105650754138	0
105650755958	1
105650760304	1
105650761616	0
105650761660	1
105650762086	0
105650762183	0
105650770412	0
105650772055	0
105650773268	0
105650773522	0
105650783789	0
105650791733	0
105650803752	0
105650812798	0
105650812816	0
105650820025	0
105650822197	1
105650822468	0
105650823088	0
105650823313	0
105650830425	0
105650830465	0
105650831482	0
105650832005	0
105650833039	0
105650834518	0
105650841632	0
105650842722	0
105650860195	0
105650976025	1
105651041546	1
105651103436	0
105651303016	0
105651321158	0
105651321371	0
105651322881	0
105651323283	1
105651330252	0
105651330613	0
105651331820	0
105651332771	0
105651340620	0
105651340827	0
105651341150	1
105651343125	0
105651351424	0
105651354106	1
105651354255	0
105651471022	0
105651573576	0
105651591297	1
105651592413	0
105651594457	0
105651600760	0
105651601859	0
105651611994	0
105651612681	0
105651613320	0
105651614494	0
105651621611	1
105651642285	0
105651898050	0
105651923898	0
105652002360	0
105652020381	0
105652023193	0
105652024028	0
105652024164	0
105652053205	0
105652263906	1
105652264307	0
105652294372	0
105652310168	0
105652444484	0
105652451543	0
105652452839	0
105652453495	0
105652454100	0
105652454171	0
105652460400	1
105652460619	0
105652464334	0
105652470683	0
105652503858	1
105652504054	0
105652504070	0
105652510496	1
105652510526	0
105652510890	0
105652511124	0
105652511160	0
105652512490	0
105652513076	0
105652514201	0
105652514418	1
105652521036	0
105652521427	0
105652521945	0
105652522507	0
105652522548	0
105652523041	0
105652523045	0
105652523763	0
105652523951	0
105652524256	0
105652530447	0
105652531357	0
105652534298	0
105652541715	0
105652542385	0
105652543869	0
105652543898	0
105652550144	0
105652551759	0
105652551890	0
105652552464	0
105652553637	1
105652560029	0
105652561082	0
105652562775	0
105652570116	0
105652571045	0
105652571115	0
105652572085	0
105652572120	0
105652573015	1
105652573186	1
105652581578	0
105652581602	0
105652581851	0
105652583515	0
105652583730	0
105652612223	0
105652621952	0
105652630787	0
105652640903	0
105652642059	0
105652642415	0
105652644249	0
105652652127	0
105652652649	0
105652653672	1
105652653865	0
105652660429	0
105652664448	0
105652676483	1
105652730347	1
105652760292	0
105652773902	1
105652830974	0
105652854660	1
105652910411	0
105652962686	1
105653102869	1
105653123826	0
105653154895	1
105653202508	0
105653302641	1
105653305259	1
105653365839	0
105653408207	1
105653420030	0
105653483004	0
105653592404	0
105653663700	0
105653670533	0
105653692203	0
105653794348	0
105653812006	0
105654188667	1
105654270741	1
105654454390	0
105654537926	1
105654755911	1
105654770812	0
105654773832	0
105655072421	1
105655153791	1
105655161677	0
105655174139	1
105655452933	1
105655475907	1
105655642477	0
105655701435	1
105655838535	1
105655890345	1
105655899575	1
105655958798	1
105656030266	1
105656222053	1
105656403361	0
105656509439	0
105656884035	1
105657311111	1
105657533301	1
105657534312	1
105657761874	0
105657853449	1
105657951323	0
105658092429	0
105658104457	1
105658331985	0
105658501424	0
105658712444	0
105658998433	1
105659059163	1
105659260488	0
105659466418	0
105659475281	0
105659576916	1
105659644343	0
105659832984	0
105659914074	0
105660031256	0
105660470209	0
105660543304	0
105660561981	0
105660573458	0
105660620435	0
105660666955	1
105660822874	0
105660882164	0
105660914099	0
105661183215	0
105661184243	0
105661260174	0
105661262566	0
105661503111	0
105661547224	1
105661627169	1
105661708307	1
105661822973	0
105662060453	0
105662391896	1
105662433264	0
105662515739	1
105662971463	0
105662979510	1
105663039660	1
105663133151	0
105663262030	0
105663280465	0
105663432458	0
105663552649	0
105663854886	0
105663864290	1
105663940596	0
105664034128	1
105664044232	0
105664066227	1
105664275616	1
105664434937	0
105664625181	0
105664661411	1
105664790526	0
105664862980	0
105665089850	1
105665292617	1
105665335607	1
105665433516	1
105665433671	0
105665515727	1
105665523350	0
105665544990	1
105665621252	0
105665731757	0
105665943587	0
105666162473	0
105666163958	0
105666173795	0
105666232087	0
105666422758	1
105666462759	1
105666640630	0
105667384419	0
105667650167	0
105668033509	0
105668130473	0
105668132855	0
105668132954	0
105668143454	0
105668143727	0
105668160530	0
105668161483	0
105668192699	0
105668192896	0
105668192907	0
105668237685	1
105668342127	0
105668343981	0
105668350257	0
105668360421	0
105668390618	0
105668403005	0
105668404310	1
105668432132	0
105668440853	0
105668453849	1
105668482156	0
105668482748	0
105668542294	0
105668572276	1
105668610183	0
105668651488	0
105668652009	0
105668664427	0
105668664518	0
105668732997	0
105668910755	1
105669260819	0
105669329825	1
105669610615	0
105670104279	0
105670467907	1
105670501972	0
105670553120	0
105670563538	0
105670563697	0
105670689040	1
105670832464	1
105670957188	1
105671072465	1
105671112883	0
105671124141	0
105671187809	0
105671223217	0
105671231788	0
105671374386	0
105671427627	1
105671523783	1
105671710689	0
105671951383	0
105671961960	0
105671983783	1
105672030985	0
105672264480	0
105672298206	1
105672900492	0
105673040118	1
105673192183	1
105673637376	0
105673851112	1
105673912888	0
105673932376	0
105673982310	1
105674066189	1
105674472415	0
105674500049	0
105674600468	0
105674820953	0
105674821961	0
105674822251	0
105674822294	0
105674822320	0
105674824096	0
105674824284	0
105674830386	0
105674830705	0
105674831056	0
105674832702	0
105674834515	0
105674853939	0
105674879898	1
105674890415	0
105675129045	1
105675232414	0
105675333646	0
105675372582	0
105675381476	0
105675382290	0
105675383514	0
105675384289	0
105675392127	0
105675400389	0
105675401126	0
105675403272	0
105675420373	0
105675422111	0
105675422588	1
105675423098	0
105675436972	1
105675443086	0
105675450212	0
105675452443	0
105675471509	0
105675791027	1
105675793240	0
105675823610	0
105676010518	1
105676060605	0
105676123582	0
105676132838	0
105676160809	0
105676171296	0
105676194381	0
105676233905	0
105676241063	1
105676391530	0
105676422803	0
105676464073	0
105676494425	1
105676603624	0
105676631502	0
105676831740	0
105676950667	0
105677067030	0
105677102513	1
105677167256	1
105677181156	1
105677433146	0
105677440038	0
105677455770	0
105677515980	1
105677594048	0
105678020766	0
105678094368	0
105678122508	1
105678430241	0
105678453881	0
105678673672	0
105678753327	0
105678929683	0
105678930316	0
105678960063	0
105679072437	0
105679142808	1
105679309824	0
105679313172	0
105679382079	0
105679444441	0
105679450612	1
105679650353	0
105679651986	0
105679652011	0
105679752049	0
105680011799	0
105680089191	1
105680091319	0
105680272533	0
105680573808	0
105680762591	0
105680762966	0
105680792720	1
105680893546	0
105680903171	0
105680911811	0
105680913621	0
105680940329	0
105680941735	0
105680942008	0
105680944045	0
105680944194	0
105680951816	0
105680952946	1
105681001295	0
105681128063	0
105681279978	1
105681295306	0
105681301734	0
105681461116	0
105681481676	0
105681701299	0
105681713029	0
105681886725	1
105681911078	0
105682033411	0
105682541097	0
105682707619	1
105682779402	1
105682914426	0
105682982561	0
105683000191	0
105683346339	1
105683432662	0
105683442831	0
105683451534	0
105683572555	0
105683604012	1
105683622912	0
105684462856	0
105684476752	1
105684714140	0
105684739589	1
105684840136	0
105684964316	1
105684974124	0
105685060114	1
105685064330	0
105685261505	0
105685344156	0
105685391214	1
105685522888	1
105685644686	0
105685863820	0
105685872783	0
105685914450	0
105685953024	0
105685956997	1
105685992541	0
105686281874	0
105686413995	1
105686713918	1
105686741561	0
105687062059	0
105687159521	1
105687263238	1
105687392762	0
105687433655	1
105687474659	1
105687701057	0
105687784531	1
105687931842	0
105688041153	1
105688044335	0
105688302113	1
105688439095	1
105688684183	0
105688770066	0
105688940373	0
105688961272	0
105689051307	0
105689142830	0
105689177569	1
105689262846	0
105689324329	0
105689374504	0
105689492076	0
105689570406	0
105689602206	0
105690418287	1
105690581991	0
105690684070	0
105690834600	0
105690843078	1
105691264358	0
105691688409	1
105691900142	0
105692023172	0
105692039160	0
105692039164	0
105692174448	0
105692311523	0
105692984569	1
105693141231	1
105693161580	0
105693274206	0
105693361000	1
105693590135	1
105694197244	1
105694302518	0
105694421418	1
105694584482	0
105694694988	1
105694732431	0
105694783978	1
105694850816	0
105694862911	0
105694892355	1
105694957611	1
105695053260	0
105695295592	1
105695442049	0
105695566824	1
105695593234	1
105695731132	0
105695876747	0
105695970191	1
105696213318	0
105696242267	0
105696244104	0
105696293034	1
105696355212	0
105696453622	0
105696711613	0
105696755598	1
105697121993	0
105697394068	1
105697645261	0
105697826828	1
105697841605	0
105697847806	1
105697868408	1
105697874339	0
105697874357	1
105697880838	0
105697915919	1
105697928519	1
105697938320	1
105698008575	1
105698100378	0
105698238675	1
105698276792	1
105698325149	1
105698404485	0
105698574269	1
105698602405	0
105698642151	0
105698658961	1
105698682674	0
105698794475	0
105698973850	0
105699294468	0
105699305569	1
105699332597	0
105699450430	0
105699486998	1
105699518315	1
105699568981	1
105699569637	1
105699578384	1
105699603325	0
105699603687	0
105699605172	1
105699781802	0
105699845190	1
105699870893	0
105700133639	1
105700392684	1
105700400465	1
105700476218	1
105700481333	1
105700515928	1
105700577718	1
105700582109	0
105700693326	0
105700728695	1
105700752814	0
105700754495	1
105700776999	1
105700783647	1
105700803509	0
105700811293	0
105700814228	1
105700818053	1
105700828630	1
105700838833	1
105700841484	1
105700843464	0
105700843508	1
105700843548	1
105700846117	1
105700851175	0
105700852747	1
105700855860	1
105700856650	1
105700865766	1
105700876587	1
105700876776	1
105700878116	1
105700887773	1
105700888173	1
105700937401	1
105700947820	1
105700965940	1
105700965951	1
105700967191	1
105700978249	1
105700981936	1
105700998042	1
105701016709	1
105701037618	1
105701077464	1
105701164499	0
105701172123	1
105701188280	1
105701190155	1
105701203405	1
105701207571	1
105701225604	1
105701257508	1
105701292946	0
105701411182	1
105701567512	1
105701852334	0
105701858756	1
105701876187	1
105701877480	1
105701919346	1
105701998595	1
105702180520	0
105702402409	0
105702713523	0
105702762454	0
105702963767	0
105702991421	0
105703037890	1
105703157010	1
105703216585	1
105703332800	0
105703362635	1
105703820166	1
105704193477	0
105704351233	0
105704382626	0
105704430589	0
105704501971	0
105704836615	0
105704847169	1
105704913613	1
105705092291	1
105705101049	1
105705205959	1
105705376876	1
105705690125	1
105705841517	1
105705877289	0
105706195990	0
105706365110	1
105706511721	0
105706604284	0
105706893677	1
105707027645	1
105707028484	1
105707321384	0
105707383855	0
105707390457	0
105707452424	0
105707630060	0
105707665925	1
105707682928	0
105707760018	0
105707881007	0
105708177669	1
105708522237	1
105708541339	0
105708563877	0
105709573969	0
105709840875	0
105709891091	0
105709918904	0
105710002104	0
105710013677	0
105710060034	0
105710067760	0
105710092899	0
105710203070	0
105710270661	0
105710362388	0
105710404475	0
105710860320	0
105710924431	1
105710930097	0
105710930476	0
105710931431	0
105710932584	0
105710933105	0
105710933878	1
105710940072	0
105710940832	0
105710966912	1
105711040129	0
105711063666	1
105711122580	0
105711651104	0
105711651120	1
105711662428	1
105711672457	0
105711696316	1
105711730552	0
105711751597	0
105711853949	0
105711946746	1
105711984788	1
105712002594	1
105712033491	0
105712244160	0
105712256329	1
105712358526	0
105712412828	0
105712584124	0
105712618444	1
105712634405	0
105712743703	0
105712756408	1
105712794085	0
105712859188	1
105712940744	0
105713114456	0
105713493202	0
105713531389	1
105713552484	0
105713564227	1
105713682958	0
105714401030	1
105714529197	1
105714736897	1
105714744911	1
105714934312	0
105715045564	0
105715056677	1
105715221020	0
105715410991	0
105715746598	1
105715752531	1
105715876337	1
105715898778	1
105715900674	0
105716565577	1
105716624439	0
105716832091	0
105717006441	0
105717050853	0
105717444455	0
105717449433	1
105717480503	0
105717586415	0
105717602693	1
105717672627	0
105717703203	0
105717750563	1
105717893472	1
105717962142	0
105717992824	0
105718043322	1
105718187052	1
105718508173	1
105718563640	0
105718616707	1
105718712802	0
105718961367	0
105719380996	0
105719403467	0
105719663847	1
105719713087	0
105719752492	0
105719803144	1
105720081157	0
105720180382	0
105720483373	0
105721090759	0
105721178529	0
105721244198	1
105721413823	0
105721482176	0
105721494269	0
105721571776	0
105721850192	0
105721901551	0
105721901662	1
105721999966	0
105722128115	1
105722138899	1
105722239204	1
105722283444	0
105722292382	0
105722523610	1
105722802429	1
105723189924	1
105723190941	0
105723197057	1
105723216671	0
105723254206	0
105723312952	0
105723362466	1
105723421793	1
105723464363	0
105723523591	0
105723821412	0
105724030349	1
105724069232	0
105724075567	1
105724147239	0
105724152275	1
105724172292	0
105724187185	1
105724190753	0
105724212248	0
105724260412	1
105724510886	0
105724832323	1
105724887144	1
105725553748	0
105725579587	1
105725660232	0
105725910813	0
105725962908	0
105726130737	0
105726141877	0
105726417757	1
105726522201	0
105726597489	1
105726653324	1
105726673460	1
105726731381	1
105726857832	1
105726890920	0
105727341421	1
105727502911	0
105727542055	0
105727554632	0
105727860469	1
105727870648	1
105727892708	1
105727952619	1
105727996403	1
105728163585	1
105728292377	0
105728294179	1
105728424326	0
105728566783	1
105728632491	0
105728740997	1
105728803978	0
105729201013	0
105729299179	1
105729403919	0
105729418663	1
105729480451	1
105729494020	0
105729684431	0
105729834360	0
105729852371	0
105730032217	0
105730123019	0
105730332544	0
105730417469	1
105730423024	0
105730523043	0
105730983384	0
105731251744	0
105731311108	0
105731346691	1
105731391094	0
105731432967	0
105731512987	1
105731731836	0
105731769465	1
105732111107	1
105732433234	0
105732953647	0
105733121927	0
105733221215	0
105734384094	0
105734466626	1
105734582443	0
105734842001	0
105735098605	0
105735139549	1
105735161936	0
105735342620	0
105735372683	0
105735472168	0
105735512114	0
105735560589	1
105735662137	1
105735733452	0
105736220470	0
105736341549	0
105736402529	1
105736560104	0
105736707352	1
105736946806	1
105736994844	1
105737079207	1
105737252393	0
105737262766	0
105737722131	0
105737844123	0
105737863861	0
105738152074	0
105738262092	1
105738342764	0
105738743335	1
105739040742	0
105739165211	1
105739613381	0
105740201662	0
105740294344	1
105740329114	0
105740524251	0
105740777785	1
105740833911	0
105740983442	1
105741021314	1
105741066032	0
105741503015	0
105741561600	0
105741727027	1
105741770373	0
105742253993	0
105742320834	0
105742460823	0
105742759423	1
105742793020	1
105742811603	0
105742942780	1
105743108170	1
105743303597	0
105743312007	0
105743413879	0
105743451109	0
105743555187	1
105743635843	1
105743733644	0
105743772640	0
105743802429	0
105744028402	1
105744072000	0
105744102892	0
105744131535	0
105744237069	1
105744267377	1
105744442381	0
105744500627	0
105744881044	0
105744990628	0
105745062953	0
105745163297	0
105745323559	0
105745343019	0
105745610967	0
105745612191	1
105745643714	0
105745652757	0
105745661664	0
105745664015	0
105745664466	0
105745782115	1
105745869007	1
105745920482	1
105745942468	0
105746021003	0
105746173097	0
105746243611	1
105746382995	1
105747057621	0
105747243015	1
105747261700	0
105747287615	1
105747304327	1
105747509092	1
105748086853	1
105748202876	0
105748217547	0
105748240930	0
105748384313	1
105748401921	0
105748556735	1
105748560396	0
105748616802	1
105748651910	1
105748924500	0
105749130226	0
105749276300	0
105749318840	1
105749351619	1
105749366140	1
105749784631	0
105749833799	1
105750142048	1
105750238033	0
105750586915	1
105750700937	1
105750778642	1
105750849134	1
105750953921	0
105751001997	1
105751243872	1
105751272330	1
105751529178	1
105751529183	1
105751584330	0
105751613277	0
105751615389	1
105751690575	0
105751931031	0
105751994017	0
105752212011	0
105752486542	1
105752673584	0
105753007483	1
105753170417	0
105753202673	1
105753213533	1
105753261602	1
105753478977	1
105753580826	0
105753741909	0
105753777186	1
105754213994	0
105754351286	1
105754466292	0
105754542271	1
105754671194	0
105754671998	0
105754763343	0
105754828685	0
105755300697	0
105755883252	0
105755994094	0
105756043305	0
105756155370	1
105756202147	0
105756261360	0
105756523714	0
105756622029	0
105756747263	1
105756897234	1
105756952094	0
105757214504	0
105757442241	1
105757784617	0
105757793946	0
105757891240	1
105757963499	1
105758022402	1
105758086310	1
105758151170	0
105758537232	1
105758542844	1
105758575781	1
105758606534	1
105758821718	0
105759068549	1
105759081347	0
105759241055	0
105759241807	0
105759243605	0
105759772097	0
105759812043	1
105759901457	1
105759939659	0
105760203743	0
105760302064	0
105760440644	0
105760458609	1
105760650662	0
105760682124	0
105760692057	0
105760710645	0
105760711847	0
105760731473	0
105760732965	0
105760764367	0
105760813837	0
105760843515	0
105761030164	0
105761038092	0
105761041760	1
105761041945	0
105761050444	0
105761053628	0
105761136758	1
105761192985	0
105761796276	1
105761880149	1
105761907639	1
105761954071	0
105762052264	1
105762058548	1
105762145915	1
105762158073	1
105762177162	1
105762213453	0
105762253182	1
105762466967	1
105762607016	1
105762803988	0
105762808250	1
105762821477	0
105762910354	0
105762918932	0
105762995454	1
105763275591	1
105763276583	0
105763330694	0
105763347555	0
105763465673	1
105763512707	0
105763531169	0
105763680577	1
105763683834	0
105763781056	0
105763989190	0
105764013654	0
105764156473	1
105764258461	1
105764286244	0
105764404135	0
105764627517	1
105764800978	0
105765034398	0
105765072942	0
105765288839	1
105765619315	1
105765812018	0
105765872441	0
105766050419	1
105766062726	1
105766313889	0
105766392851	0
105766722983	0
105767043638	0
105767044216	0
105767091698	1
105767161091	0
105767201486	0
105767273167	0
105767274426	0
105767301082	0
105767409354	0
105767492219	1
105767496076	1
105767523413	1
105767731556	1
105767981898	0
105768140810	0
105768174460	0
105768221305	0
105768280052	1
105768282446	0
105768286121	1
105768387841	0
105768433303	1
105768621875	0
105768636459	1
105768653569	0
105768674242	0
105768815374	1
105769144136	1
105769323881	0
105769422901	0
105769549288	1
105769700699	0
105769782739	0
105769783071	0
105769850570	0
105769994054	1
105770103636	1
105770129200	1
105770344950	1
105770408205	1
105770738846	1
105770839455	1
105770903852	0
105770968054	0
105771060423	0
105771143254	0
105771441066	0
105771502186	0
105771523803	1
105771542592	1
105771766051	1
105771930947	0
105771932567	0
105772084202	1
105772218641	1
105772271502	1
105772271572	0
105772380101	0
105772410198	0
105772501889	1
105772546281	1
105772556177	1
105773059077	1
105773183566	1
105773210599	0
105773243290	0
105773252307	1
105773357415	1
105773543845	0
105773652895	0
105773677786	1
105773809215	0
105773951878	0
105774722452	1
105774870844	0
105774871846	1
105774882418	0
105774996607	1
105775069302	1
105775106779	1
105775120566	0
105775680080	1
105775773812	0
105775996955	1
105776108577	0
105776146789	0
105776222377	1
105776264114	0
105776373749	0
105776393515	0
105776514518	1
105776718375	1
105776833806	0
105776933813	0
105777001633	0
105777109256	1
105777136524	1
105777516389	1
105777526849	1
105777616184	1
105777662050	1
105777705932	1
105777736079	1
105777808457	1
105777838744	1
105777913062	0
105777982135	1
105778000187	1
105778111902	1
105778123945	1
105778323389	0
105778578211	1
105778617270	1
105778710005	1
105778926860	1
105778994452	1
105779056569	1
105779093097	1
105779109419	1
105779229593	0
105779370647	0
105779403490	0
105779491418	0
105779860578	0
105779927871	1
105780452672	0
105780864215	1
105780872734	0
105780893080	1
105780927070	0
105781030693	0
105781161090	1
105781283038	1
105781341234	1
105781376893	1
105781424754	0
105781520748	0
105781953100	0
105781961096	0
105781961616	0
105781968376	0
105782025758	1
105782047196	1
105782411580	0
105782570181	0
105782740584	0
105782821362	0
105782835260	0
105782848185	1
105782920098	0
105783251229	0
105783459088	1
105783622726	0
105783971276	0
105784061854	0
105784565377	1
105784638109	1
105784820810	1
105784878316	1
105784892724	0
105784984393	0
105785066468	1
105785562477	0
105785747774	1
105785881853	0
105785901925	0
105786030459	0
105786136426	1
105786212059	0
105786270664	0
105786403703	0
105786407248	1
105786464029	0
105786465976	1
105786677145	1
105786723466	1
105786802959	0
105786851517	1
105786886547	1
105786900754	1
105786976784	1
105787183482	1
105787211551	1
105787226958	1
105787422926	1
105787497895	1
105787507203	1
105787539079	1
105787653083	1
105787664267	0
105787679449	1
105787703022	1
105787723347	1
105787834235	1
105787891586	1
105787911651	0
105787917250	1
105787943343	0
105788033949	1
105788062651	1
105788200297	0
105788226310	1
105788233210	0
105788238029	1
105788247511	1
105788287710	0
105788465511	1
105788475083	1
105788551683	1
105788720774	0
105788751038	1
105788874161	1
105788989195	1
105789099668	1
105789303471	1
105789319010	0
105789363725	0
105789396392	1
105789633116	0
105789827428	1
105789829476	1
105789882062	0
105790002425	0
105790031224	1
105790061963	1
105790080154	1
105790182602	1
105790184132	1
105790232351	1
105790266011	1
105790280272	1
105790370222	0
105790473147	0
105790781093	0
105790821110	0
105791162128	0
105791327664	1
105791357211	1
105791658807	1
105791678283	1
105791938999	1
105791958948	1
105792045215	1
105792251296	1
105792267713	1
105792315583	1
105792438871	1
105792508905	1
105792831352	0
105792874351	1
105792971979	0
105793168685	1
105793331144	0
105793413243	0
105793519517	0
105793584404	0
105793844311	1
105793868668	1
105794111441	0
105794164054	1
105794195121	1
105794221455	0
105794582711	0
105794669216	1
105794768731	1
105794837267	1
105795007598	1
105795590546	0
105795622349	0
105795630030	0
105795640834	1
105795683347	0
105795752979	1
105795771492	0
105795772972	0
105795791604	0
105795842033	0
105795850954	0
105795860667	0
105795962183	0
105796142038	0
105796302754	0
105796643340	0
105796890295	0
105796925362	1
105797011707	0
105797117136	1
105797146662	1
105797361099	0
105797412147	0
105797431245	0
105797601071	1
105797713935	1
105797715635	1
105797719441	1
105797741907	1
105797772931	0
105797816779	1
105797890345	0
105797990459	0
105797996353	1
105798027568	1
105798064050	1
105798203552	1
105798240882	0
105798465534	1
105798472383	0
105798590020	0
105798590851	0
105798592262	0
105798593471	1
105798594289	0
105798594395	0
105798594513	0
105798600117	0
105798601094	0
105798601463	0
105798611265	0
105798612443	0
105798613057	0
105798613753	0
105798614018	0
105798800621	0
105798882889	0
105798903070	1
105798903916	0
105798924422	0
105798931251	0
105798931930	0
105798932603	0
105798932766	0
105798932865	0
105798940635	0
105798941006	0
105798946964	1
105798952766	0
105798973236	0
105798980810	0
105798981057	0
105798981922	0
105798983157	0
105798983641	0
105798983897	0
105798990149	0
105798990204	0
105798990320	0
105798990460	0
105798991245	0
105798991824	0
105799002486	0
105799012266	0
105799180696	1
105799220030	0
105799263695	1
105799280090	0
105799281956	0
105799282595	0
105799282795	0
105799284054	0
105799290784	0
105799290789	0
105799290795	0
105799290856	0
105799290876	0
105799290892	0
105799290932	0
105799291218	1
105799291783	0
105799292391	0
105799292448	0
105799292551	0
105799293311	0
105799293318	0
105799293668	0
105799293788	0
105799294290	0
105799301070	0
105799311380	0
105799312288	0
105799316460	1
105799320954	0
105799323068	0
105799323181	0
105799323880	0
105799332666	0
105799333385	0
105799473097	0
105799563578	0
105799643022	0
105799746196	1
105799963364	0
105799965869	1
105800366111	1
105800394193	0
105800641360	0
105800723540	1
105800860206	0
105801096147	1
105801153287	0
105801259300	1
105801307390	1
105801409484	1
105801526253	1
105801592045	1
105801723071	1
105801736319	1
105801751091	1
105801805621	1
105801820667	1
105801826216	1
105801827707	1
105801838909	1
105801843361	1
105801856146	1
105801857442	1
105801879181	1
105801882677	1
105801885198	1
105801887028	1
105801921645	1
105801966946	1
105802028429	1
105802051676	1
105802066984	1
105802100539	1
105802125278	1
105802150596	0
105802223680	1
105802274387	1
105802298376	1
105802301204	1
105802360461	1
105802436383	0
105802519229	1
105802760224	1
105803133627	1
105803203184	0
105803323682	0
105803448546	1
105803530231	1
105803579046	1
105803903517	0
105803934488	1
105803990538	1
105804093431	0
105804327476	1
105804377768	1
105804958437	1
105804972683	0
105804993627	0
105805097871	0
105805172459	0
105805228836	1
105805268597	1
105805270986	1
105805480047	1
105805480662	0
105805482279	0
105805555413	1
105805645849	1
105805673428	1
105805725594	1
105805727211	1
105805871248	1
105805872964	0
105805892328	0
105805942753	1
105805945364	1
105805952472	0
105806108523	1
105806163053	0
105806213284	0
105806283884	0
105806346114	1
105806407631	0
105806434235	0
105806470651	1
105806503484	1
105806557766	1
105806645811	1
105806733412	0
105806911984	0
105806920536	0
105807006413	1
105807014219	1
105807131341	0
105807338031	1
105807430644	1
105807620390	0
105807759513	1
105807766922	0
105808040380	1
105808252286	0
105808362423	0
105808516298	1
105808561651	1
105808960229	1
105809001638	0
105809192399	0
105810084027	1
105810262014	1
105810403446	0
105810429411	1
105810612378	0
105810707746	1
105810918755	1
105810932166	0
105811120391	0
105811133534	0
105811181100	0
105811204053	0
105811251244	0
105811483430	0
105811614174	0
105811672950	0
105812113942	0
105812223286	1
105812512240	0
105812632867	0
105812634557	1
105812654228	0
105812731124	0
105813120619	1
105813125363	1
105813144461	0
105813197081	0
105813202561	0
105813486242	0
105813617464	1
105813981020	0
105814031332	0
105814033282	0
105814241216	0
105814337519	1
105814346079	1
105814401442	1
105814461989	0
105814947331	1
105815318602	1
105815424401	0
105815540663	1
105815553098	1
105815606874	1
105815664119	0
105815743855	0
105815963840	1
105815994468	0
105816149158	1
105816167478	1
105816187632	1
105816207024	1
105816228399	1
105816240701	0
105816240729	0
105816257998	1
105816259421	1
105816260094	0
105816263159	1
105816265069	1
105816266192	1
105816266282	1
105816273965	0
105816276217	1
105816276367	1
105816278145	1
105816278184	1
105816285863	1
105816289026	1
105816305705	1
105816333499	1
105816334235	1
105816343382	1
105816401837	0
105816487174	1
105816550171	0
105816575974	1
105816647337	1
105816712713	0
105816931584	1
105817014323	0
105817192389	0
105817508649	1
105817650944	1
105817829258	1
105817907013	1
105817932001	0
105818020633	0
105818152622	1
105818153975	1
105818225403	1
105818252370	0
105818253322	1
105818296609	1
105818302265	1
105818462084	1
105818489514	1
105818490977	0
105818519288	1
105818652580	0
105818757878	1
105818773946	1
105818781233	1
105818786074	1
105818788792	1
105818842714	1
105818983995	1
105819018052	1
105819039479	1
105819132866	0
105819157407	1
105819193988	1
105819251491	1
105819283444	0
105819310825	0
105819355392	1
105819410200	1
105819464038	1
105819473886	0
105819500667	0
105819592698	0
105819631665	0
105819653701	1
105819666615	1
105819690177	0
105819691511	0
105819692285	1
105819700490	0
105819722880	0
105819731056	0
105819769235	1
105819770708	1
105819860420	0
105820003816	1
105820004139	1
105820006304	1
105820232811	0
105820411850	1
105820491150	1
105820681213	0
105820722300	1
105820851175	0
105821037330	1
105821051806	0
105821122123	1
105821226409	1
105821341762	0
105821361531	0
105821381751	0
105821494449	1
105821497741	1
105821497859	1
105821501754	1
105821502155	1
105821503270	1
105821503578	1
105821508932	1
105821510985	1
105821520946	1
105821521548	1
105821527764	1
105821527945	1
105821527957	1
105821528180	1
105821529043	1
105821529089	1
105821529124	1
105821530739	1
105821531708	1
105821532236	1
105821532818	1
105821532877	1
105821534215	0
105821535838	1
105821536467	1
105821538207	1
105821538331	1
105821541412	1
105821541666	0
105821541697	0
105821542013	1
105821542484	1
105821542728	0
105821542804	1
105821542957	0
105821543183	0
105821544024	0
105821544125	1
105821544290	1
105821545312	1
105821547438	1
105821547481	1
105821548008	1
105821549299	1
105821550078	0
105821550104	0
105821550527	0
105821550853	1
105821550873	1
105821551504	0
105821552450	1
105821552911	1
105821554251	1
105821554257	0
105821554369	1
105821555766	1
105821556265	1
105821561211	1
105821561274	1
105821561408	0
105821561903	1
105821562161	0
105821562540	0
105821563135	1
105821564018	0
105821564481	1
105821565573	1
105821570387	1
105821572632	1
105821574099	0
105821575080	1
105821575580	1
105821575985	1
105821580138	1
105821585879	1
105821585991	1
105821586503	1
105821587923	1
105821589497	1
105821590607	1
105821591478	1
105821596069	1
105821598157	1
105821603483	1
105821603698	1
105821606434	1
105821621959	1
105821712546	1
105821823688	0
105822081507	1
105822105475	1
105822110242	1
105822115086	1
105822125222	1
105822168486	1
105822205998	1
105822206226	1
105822208595	1
105822212185	0
105822213361	1
105822215520	1
105822216438	1
105822217561	1
105822237132	1
105822240566	1
105822244197	1
105822246710	1
105822248033	1
105822248064	1
105822248072	1
105822250708	1
105822254498	1
105822257243	1
105822260149	1
105822261916	1
105822262251	1
105822264099	1
105822264496	1
105822265982	1
105822267609	1
105822268930	1
105822275905	1
105822275995	1
105822277741	1
105822281655	1
105822281934	1
105822284329	1
105822306077	1
105822311824	0
105822313289	0
105822313320	1
105822313824	1
105822315296	1
105822324404	1
105822328283	1
105822347193	1
105822350051	1
105822372952	1
105822374404	1
105822380076	1
105822390249	1
105822471892	1
105822493101	1
105822494108	1
105822494179	1
105822495029	1
105822495388	1
105822495462	1
105822501642	1
105822504063	1
105822506802	1
105822507724	1
105822523015	1
105822525291	0
105822528674	1
105822529078	1
105822534315	0
105822535075	1
105822536233	1
105822546297	1
105822548985	1
105822552536	1
105822553546	1
105822562407	1
105822564058	0
105822565996	1
105822590844	1
105822602201	0
105822606822	1
105822608245	1
105822611970	1
105822613574	1
105822634530	0
105822635340	1
105822646150	1
105822650869	1
105822650976	1
105822651237	1
105822652670	1
105822652949	1
105822653029	1
105822653369	1
105822653983	1
105822660309	1
105822670139	0
105822670845	0
105822671392	0
105822682287	0
105822687435	1
105822687585	1
105822687874	1
105822688174	1
105822692640	0
105822698290	1
105822705152	1
105822705755	1
105822725841	1
105822729490	1
105822740216	0
105822740630	1
105822743981	1
105822833963	1
105822851340	1
105822854344	1
105822868194	1
105822878300	1
105822880570	0
105822880797	0
105822888997	1
105822890494	0
105822891150	1
105822893734	1
105822895516	1
105822906885	1
105822907365	1
105822910262	1
105822912392	1
105822912480	1
105822916917	1
105822917037	1
105822918539	1
105822921096	1
105822921244	1
105822922517	1
105822923265	1
105822923801	1
105822926106	1
105822933605	1
105822933647	1
105822937247	1
105822938016	1
105822938419	1
105822940024	1
105822947474	1
105823030930	0
105823073201	0
105823163484	0
105823284156	0
105823323365	0
105823474719	1
105823752145	1
105823838161	1
105823953949	0
105823974380	0
105824131861	0
105824135400	1
105824150669	0
105824395343	1
105824402634	1
105824423419	0
105824430451	0
105824432364	0
105824463988	0
105824472255	1
105824472752	0
105824561585	0
105824743279	0
105825111405	1
105825303915	0
105825321706	0
105825442467	0
105825502167	1
105825532222	1
105825622540	1
105825623643	1
105825662966	0
105825728766	1
105825752470	1
105825797662	1
105825857419	1
105825943359	1
105825966999	1
105825996963	1
105826012032	1
105826052130	0
105826573144	0
105826580436	0
105826767658	1
105826816899	1
105827030153	0
105827132951	0
105827240433	0
105827346153	0
105827701651	1
105827716501	1
105827838510	1
105827901705	0
105828078657	1
105828372981	0
105828441492	0
105828531376	0
105828700658	0
105828817464	1
105828912743	1
105829023965	0
105829243286	0
105829268598	0
105829354070	0
105829839140	1
105829944136	1
105830040329	0
105830182155	0
105830291012	1
105830387867	1
105830416636	1
105830421254	0
105830831085	0
105830927448	1
105830952641	0
105831111339	0
105831173857	1
105831415689	1
105831507909	1
105831742780	1
105831864345	0
105831945034	1
105832079064	1
105832190192	0
105832317896	1
105832455291	1
105832746718	1
105833099078	1
105833156752	1
105833164337	0
105833295167	1
105833452206	1
105833526534	1
105833543653	1
105833769398	1
105833791960	1
105833836592	1
105833839194	1
105833840808	1
105833846575	1
105833851773	1
105833853770	1
105833858514	1
105833862224	0
105833864080	1
105833865047	1
105833880790	0
105833887078	1
105833937749	1
105833972858	0
105833973278	0
105833975047	1
105833975351	1
105833975644	1
105833978833	1
105833981971	0
105833989093	1
105833992948	1
105833995773	1
105833996339	1
105833998654	1
105834000113	1
105834007406	1
105834011251	1
105834015946	1
105834016987	1
105834017008	1
105834018663	1
105834018754	1
105834019154	1
105834020735	1
105834021255	1
105834022416	0
105834022868	1
105834022974	1
105834023003	1
105834023061	1
105834023258	1
105834026188	1
105834026304	1
105834026918	1
105834039199	1
105834040933	1
105834046001	1
105834066144	1
105834072752	1
105834076427	1
105834077747	1
105834083425	1
105834085218	1
105834089247	1
105834092068	1
105834097214	1
105834098406	1
105834100714	1
105834104469	1
105834105076	1
105834105654	1
105834107870	1
105834108484	1
105834111883	1
105834112105	1
105834112203	1
105834112514	0
105834112803	0
105834112991	1
105834113382	1
105834113845	0
105834113904	1
105834115831	1
105834116010	1
105834116269	1
105834117095	1
105834117162	1
105834117393	1
105834117445	1
105834117582	1
105834117906	1
105834118434	1
105834118453	1
105834118471	1
105834118566	1
105834119054	1
105834119219	1
105834120403	1
105834120485	1
105834120945	0
105834122366	1
105834122588	1
105834122694	1
105834122965	1
105834124300	1
105834125692	1
105834127032	1
105834127079	1
105834127458	1
105834128262	1
105834128292	1
105834128565	1
105834129159	1
105834130246	1
105834131890	1
105834133203	1
105834134345	1
105834135165	1
105834138458	1
105834148768	1
105834157898	1
105834166760	1
105834167284	1
105834175244	1
105834176131	1
105834176229	1
105834176478	1
105834180702	1
105834184369	1
105834188552	1
105834195928	1
105834197834	1
105834232932	1
105834294057	1
105834296578	1
105834310710	0
105834318464	1
105834323801	0
105834333235	0
105834369183	1
105834373994	0
105834637507	1
105834672213	0
105835080670	0
105835122323	1
105835421788	0
105835632277	1
105835789010	1
105835915765	1
105835920685	0
105835922682	1
105835981303	1
105836081839	0
105836244885	0
105836461932	1
105836465643	1
105836467462	1
105836492440	1
105836500182	1
105836532298	1
105836542489	1
105836543397	1
105836547804	1
105836550020	1
105836572140	1
105836609512	1
105836622203	0
105836663193	1
105836666226	1
105836709094	1
105836725219	1
105836732981	0
105836747809	1
105836923944	0
105836947646	1
105837101615	0
105837188711	1
105837191204	0
105837311714	0
105837460490	1
105837462304	1
105837493288	0
105837513305	0
105837820685	0
105837992960	0
105838043846	1
105838160692	1
105838164200	1
105838189437	1
105838196958	1
105838271468	1
105838277194	1
105838343619	0
105838366758	1
105838371104	1
105838372703	1
105838376462	1
105838412301	1
105838423107	0
105838431694	1
105838433077	1
105838433358	1
105838436268	1
105838437815	1
105838438695	1
105838440575	1
105838444243	1
105838448132	1
105838451199	1
105838452345	1
105838452507	1
105838452833	1
105838453394	1
105838456591	1
105838456981	1
105838460201	1
105838461003	0
105838461413	1
105838461504	1
105838463166	1
105838467046	1
105838473874	1
105838478938	1
105838487388	1
105838487457	1
105838488187	1
105838491762	1
105838491910	1
105838492998	1
105838493806	1
105838493954	1
105838494361	1
105838494412	1
105838495028	1
105838496886	1
105838498572	1
105838505169	1
105838506568	1
105838508398	1
105838509139	1
105838509233	1
105838509237	1
105838511888	0
105838512319	1
105838513138	1
105838515819	1
105838516521	1
105838518528	1
105838525520	1
105838527757	1
105838532416	1
105838656975	1
105838672157	0
105838694210	0
105838732610	0
105838826997	1
105838844242	0
105838861185	0
105838892525	1
105838894450	1
105838895453	1
105838898682	1
105838900595	1
105838903705	1
105838907484	1
105838908635	1
105838910421	1
105838911631	1
105838912074	1
105838912333	1
105838914483	1
105838915585	1
105838915985	1
105838916108	1
105838916232	1
105838917949	1
105838919165	1
105838919329	1
105838922290	1
105838922552	1
105838923094	1
105838923690	1
105838924477	1
105838925251	1
105838925989	1
105838926350	1
105838927376	1
105838927403	1
105838927783	1
105838928357	1
105838929084	1
105838930822	1
105838931586	1
105838932729	1
105838936979	1
105838944328	1
105838946185	1
105838946388	1
105838946704	1
105838949233	1
105838952067	0
105838953158	1
105838953297	1
105838955839	1
105838956386	1
105838957328	1
105838958662	1
105838958695	1
105838958699	1
105838958885	1
105838960101	1
105838967359	1
105838970758	0
105838971371	1
105838982697	1
105838983303	1
105838983625	1
105838983701	1
105838993848	1
105838995183	1
105838999176	1
105839004107	1
105839052296	1
105839053538	1
105839053705	1
105839054014	0
105839054255	1
105839056066	1
105839056500	1
105839056595	1
105839057237	1
105839057481	1
105839060861	1
105839061344	1
105839061605	1
105839062467	1
105839065558	1
105839065595	1
105839066066	1
105839069301	1
105839075246	1
105839079471	1
105839083865	0
105839092219	0
105839099268	1
105839100872	0
105839103756	0
105839103884	1
105839105132	1
105839105258	1
105839105295	1
105839106015	1
105839106183	1
105839106727	1
105839107257	1
105839108442	1
105839108466	1
105839108893	1
105839109377	1
105839111316	0
105839112188	1
105839112980	1
105839113311	1
105839115892	1
105839116473	1
105839117352	1
105839118421	1
105839118727	1
105839122561	1
105839123098	1
105839124076	0
105839125882	1
105839126370	1
105839128286	1
105839129404	1
105839168182	1
105839168827	1
105839169427	1
105839175704	1
105839181332	0
105839183422	1
105839190311	1
105839193802	0
105839229391	1
105839240439	1
105839241001	1
105839279089	1
105839287029	1
105839290859	0
105839296397	1
105839298739	1
105839306347	1
105839306663	1
105839333284	1
105839333439	0
105839335434	1
105839338972	1
105839342666	1
105839350047	1
105839350835	1
105839353532	1
105839353942	0
105839355391	1
105839357323	1
105839359154	1
105839359252	1
105839360204	1
105839360790	1
105839361764	0
105839361775	0
105839362583	1
105839363354	0
105839364178	0
105839364232	1
105839365190	1
105839366098	1
105839367072	1
105839368817	1
105839369069	1
105839369262	1
105839371822	0
105839371965	1
105839372382	1
105839373233	1
105839373320	0
105839373784	1
105839374290	1
105839374302	1
105839375923	1
105839377117	1
105839379352	1
105839379398	1
105839379488	1
105839380038	1
105839380250	1
105839381057	0
105839382620	0
105839383902	1
105839383986	1
105839385765	1
105839388504	1
105839388707	1
105839391206	0
105839391949	1
105839396959	1
105839398194	1
105839399517	1
105839401431	1
105839401487	1
105839405179	1
105839405214	1
105839411059	1
105839414291	1
105839415487	1
105839420398	1
105839421703	0
105839422631	1
105839424046	1
105839431220	1
105839431384	1
105839433706	1
105839433811	1
105839435277	1
105839438762	1
105839439392	1
105839441157	1
105839442226	1
105839443802	1
105839443841	0
105839446188	1
105839472759	1
105839592010	1
105839964729	1
105840051957	0
105840338519	1
105840440888	0
105840752407	1
105841054045	0
105841082712	0
105841635834	1
105841831445	0
105841854076	0
105841894049	1
105842103113	1
105842121688	0
105842140867	0
105842273763	0
105842622752	1
105842626947	1
105842640322	1
105842830500	1
105842868560	1
105843122366	0
105843234373	1
105843341382	0
105843452348	0
105843594422	0
105843743313	0
105843782693	1
105843790357	0
105844003445	0
105844194505	0
105844326036	0
105844417975	0
105844510257	0
105844560064	0
105844862946	0
105845176614	1
105845176755	1
105845197330	0
105845378447	1
105845520752	0
105845521868	0
105845655868	1
105845931785	0
105845963184	0
105846160979	0
105846170271	1
105846203467	0
105846322109	1
105846322353	0
105846450465	0
105846452082	0
105846453785	0
105846604366	0
105846759710	1
105847044594	0
105847082349	0
105847083463	0
105847308219	1
105848491601	0
105848712757	0
105848983707	1
105849181493	1
105849193141	1
105849472136	0
105849538737	1
105849588669	1
105849791740	0
105849890177	0
105850301534	0
105850403601	0
105850592206	1
105850775979	1
105850815301	0
105850950924	0
105850966860	1
105851016206	1
105851350612	0
105851439182	1
105851496818	1
105851911828	0
105851949796	0
105851973066	1
105851999420	1
105852221751	0
105852235551	1
105852240979	0
105852373532	0
105852419216	1
105852490762	1
105852592761	0
105852660870	1
105852702110	0
105852954021	1
105852970832	0
105853144314	0
105853212867	0
105853321586	0
105853522897	0
105853534094	1
105853653109	1
105853714167	1
105854012702	0
105854051478	0
105854116691	1
105854221776	0
105854423231	0
105854660578	0
105854711734	0
105854778319	1
105854903470	1
105854950421	0
105854970955	1
105854974016	0
105854981848	0
105854984217	0
105854984492	1
105855034150	0
105855070138	1
105855093942	0
105855184239	1
105855288958	1
105855414366	0
105855452151	0
105855495984	1
105855641419	0
105856168773	1
105856678400	1
105856852328	0
105856921250	1
105856931448	0
105857271917	0
105857500733	1
105857704499	0
105858288559	1
105858357111	0
105858371012	0
105858383349	1
105858464224	0
105858470182	0
105858470850	0
105858470896	0
105858471422	0
105858471861	0
105858480516	0
105858484291	0
105858523017	0
105858540330	0
105858630316	0
105858812024	0
105858812871	1
105858812900	0
105858813550	0
105858817938	0
105858993681	0
105859023449	0
105859024097	0
105859050030	1
105859261071	0
105859550367	1
105859732294	0
105860001772	0
105860144184	0
105860192265	0
105860197562	1
105860217968	1
105860363883	1
105860363933	0
105860370729	0
105860653265	0
105860714871	0
105860783110	1
105861082172	0
105861275424	1
105861303554	0
105861454386	1
105861680339	0
105861734979	1
105862062544	0
105862333080	0
105862455784	1
105862462039	0
105862481100	0
105862522288	0
105862572859	0
105862622597	1
105863013448	0
105863040910	0
105863114322	0
105863130880	0
105863220954	0
105863222128	0
105863222593	0
105863222730	0
105863224214	0
105863251046	0
105863252483	0
105863252541	0
105863252690	0
105863252982	0
105863254327	0
105863254389	1
105863280717	0
105863701467	0
105864254129	1
105864522365	1
105864618075	1
105864750842	0
105865118580	1
105865136740	1
105865193207	1
105865379103	1
105865411023	0
105865460114	1
105865472765	0
105865663167	0
105865931900	0
105865958437	1
105865966922	1
105865978154	1
105865985499	1
105865989026	1
105865989163	1
105865996514	1
105865998679	1
105865999212	1
105866005888	1
105866015301	1
105866036982	1
105866056949	1
105866095801	1
105866148210	1
105866168506	1
105866176256	1
105866178911	1
105866187782	1
105866197340	1
105866197460	1
105866198019	1
105866199243	1
105866206419	1
105866206466	1
105866207848	1
105866209041	1
105866246743	1
105866420159	0
105866481593	0
105866541861	0
105866621077	1
105866674049	1
105866725349	1
105866740393	1
105866760590	1
105866808785	1
105866816578	1
105866836875	1
105866837370	1
105866837602	1
105866850160	1
105866872033	1
105866873496	0
105866897554	1
105866907170	1
105866918039	1
105866948743	1
105867001048	0
105867141623	0
105867162730	0
105867370843	1
105867554052	0
105867563143	0
105867932136	0
105867932449	0
105867962143	0
105868188205	0
105868519142	1
105868562845	1
105868564191	1
105868570241	0
105868601076	0
105868626043	1
105868661405	0
105868680669	0
105868683865	0
105868782652	1
105868942481	1
105868975819	1
105868982687	1
105869091650	0
105869128057	1
105869163479	1
105869303547	0
105869901880	0
105869927189	1
105870212548	0
105870243611	0
105870326894	1
105870663955	0
105870784232	0
105870802957	0
105870841725	0
105870918885	1
105870934135	0
105870963004	1
105871003305	1
105871158945	1
105871163597	1
105871164124	0
105871171913	1
105871176730	1
105871208909	1
105871223269	1
105871224084	0
105871237918	1
105871250460	1
105871254219	0
105871259494	1
105871267582	1
105871289015	1
105871291101	0
105871359023	1
105871374350	1
105871443997	0
105871453826	1
105871473662	0
105871483645	0
105871513383	0
105871515790	1
105871532219	0
105871540958	0
105871543832	0
105871577695	1
105871613287	0
105871710056	1
105871721503	1
105871730106	1
105871730708	1
105871740396	0
105871740404	0
105871741068	1
105871742229	1
105871743179	1
105871746716	1
105871748241	1
105871751790	1
105871759205	1
105871760213	1
105871760721	0
105871763781	1
105871767202	1
105871769012	1
105871770928	1
105871774177	0
105871780574	0
105871782241	1
105871783289	1
105871787282	1
105871788502	1
105871789264	1
105871790369	0
105871791427	1
105871791527	1
105871791658	1
105871791758	1
105871792545	0
105871796514	1
105871797282	1
105871797347	1
105871799475	1
105871803777	1
105871803792	0
105871804158	1
105871805038	1
105871808763	1
105871811329	1
105871812170	0
105871812238	1
105871821498	1
105871840918	1
105871842983	0
105871867319	1
105871886691	1
105871890487	1
105871891124	1
105871897381	1
105871901065	1
105871901313	1
105871903726	0
105871904180	1
105871910447	1
105871914303	1
105871916130	1
105871916522	1
105871917587	1
105871918181	1
105871927418	1
105871937370	1
105871943499	1
105871944675	1
105871951756	1
105871952876	1
105871956819	1
105871962625	1
105871963467	1
105871966357	1
105871966740	1
105871972245	0
105871979216	1
105871981148	0
105871986916	1
105871997082	1
105872005211	1
105872008134	1
105872008177	0
105872016516	1
105872031326	1
105872032828	0
105872036886	1
105872044357	1
105872069273	1
105872070197	1
105872073009	1
105872087987	1
105872092132	1
105872099404	1
105872101999	1
105872103859	0
105872123454	1
105872271038	1
105872297836	1
105872312363	1
105872316479	1
105872321921	0
105872372757	1
105872375437	1
105872386155	1
105872418880	1
105872431543	1
105872433398	1
105872466131	1
105872544321	1
105872551624	1
105872573063	1
105872583053	1
105872635231	1
105872691018	1
105872700249	1
105872735306	1
105872736430	1
105872760756	0
105872869377	1
105872900364	1
105873116309	1
105873183315	0
105873217537	1
105873221916	0
105873356271	1
105873372049	0
105873417147	1
105873590558	1
105873617933	1
105873643920	0
105873712007	0
105873733831	1
105873770134	1
105873783236	1
105873784208	1
105873798133	1
105873892442	0
105873975143	1
105873976134	1
105873984411	0
105874000864	0
105874016184	1
105874116510	1
105874241332	0
105874248435	1
105874250486	0
105874252954	1
105874267285	1
105874276249	1
105874377312	1
105874383879	1
105874392507	1
105874395635	1
105874432420	1
105874433649	1
105874438614	1
105874469791	1
105874601661	1
105874610021	0
105874642680	0
105874650100	0
105874807209	1
105874876030	1
105874946324	1
105875072271	1
105875196628	1
105875403717	0
105875512542	1
105875540727	1
105875564037	0
105875704439	0
105875761810	0
105875951034	0
105875963417	0
105876051413	0
105876083661	0
105876188433	1
105876570476	0
105876726851	1
105876779146	1
105876827447	1
105876840810	1
105876901263	0
105876990213	0
105876991448	1
105877082206	0
105877671670	0
105877728939	1
105878238814	1
105878344092	0
105878440761	0
105878484253	0
105878592826	0
105878622260	1
105878870784	0
105879000988	1
105879003770	0
105879051884	1
105879160100	0
105879401090	0
105879410965	0
105879421408	1
105879680243	0
105879835980	1
105880027534	1
105880466402	1
105880531825	0
105880631184	0
105880980373	1
105881062025	0
105881094326	0
105881180324	0
105881182756	0
105881193598	1
105881210662	1
105881212500	0
105881228348	0
105881243484	0
105881270930	0
105881341377	0
105881907662	1
105881952368	0
105882012989	0
105882065342	1
105882071968	0
105882103057	0
105882303153	0
105882388757	1
105882484084	0
105882628091	1
105882964305	0
105883033108	1
105883033681	0
105883034057	0
105883070480	0
105883298764	1
105883373356	1
105883380574	0
105883534483	0
105883732668	0
105883733311	0
105883894015	0
105883932126	1
105883988747	1
105884051193	0
105884239275	1
105884258851	0
105884281245	0
105884525243	1
105884585081	1
105884620309	1
105884754133	0
105884862977	0
105884963053	0
105885073386	0
105885135677	1
105885138781	1
105885243311	0
105885436675	1
105885472490	1
105885644331	0
105885646595	1
105885723704	0
105885772449	0
105885888559	1
105885924020	0
105886233460	0
105886416105	1
105886612733	1
105886811656	0
105886860664	1
105886965609	1
105887114392	1
105887360401	0
105887472363	0
105887561904	0
105887745689	1
105887760106	0
105887822149	0
105887843473	0
105887993937	0
105888004012	1
105888019428	1
105888101341	0
105888142132	1
105888262039	0
105888278860	0
105888352000	0
105888441695	1
105888465904	1
105888632409	0
105888702035	0
105888879006	1
105889072721	0
105889194245	0
105889332713	0
105889421821	1
105889430885	1
105889560312	0
105889622362	0
105889961049	0
105890060388	0
105890201280	0
105890272874	1
105890288648	1
105890550168	0
105890631431	1
105890857260	1
105890892299	0
105891162757	0
105891824222	0
105891901126	1
105891943893	0
105892024689	1
105892071100	0
105892202988	0
105892211228	0
105892212743	1
105892214384	1
105892243836	0
105892245410	1
105892261604	0
105892262475	0
105892281974	0
105892302788	0
105892371968	0
105892382409	0
105892382775	0
105892383531	0
105892401456	0
105892511005	0
105892568089	1
105892639491	1
105892840868	0
105893130205	1
105893183936	0
105893557605	1
105893614396	0
105893742876	0
105893987352	0
105894301925	1
105894811621	0
105894942185	0
105895073903	0
105895370190	1
105895402806	1
105895422525	0
105895433450	1
105896214060	0
105896531152	1
105896532935	1
105896732439	0
105896742895	0
105896776765	0
105896922860	0
105896953180	1
105897317640	1
105897357489	1
105897472046	1
105897611571	0
105897635061	1
105897641876	0
105897782761	0
105897883931	0
105897961617	0
105897964370	0
105898040826	1
105898213069	0
105898461381	1
105898494271	1
105898511592	1
105898642756	0
105898886990	1
105898948935	1
105899410534	0
105899527557	1
105899560737	0
105899603664	0
105899654198	0
105899958581	1
105899970742	1
105900230364	1
105900273431	0
105900298402	1
105900473001	0
105900639216	1
105900872294	0
105901061422	0
105901116755	1
105901134366	0
105901144377	0
105901159021	1
105901476643	1
105901725315	1
105901836918	1
105902080633	1
105902143057	0
105902208700	1
105902312908	0
105902389167	0
105902429452	1
105902533604	0
105902572143	0
105902631535	0
105902709024	1
105902729514	1
105902864015	0
105902870615	1
105902871071	0
105902921807	0
105902936433	0
105902992049	1
105903385888	1
105903990271	0
105904144198	0
105904356608	1
105904440992	0
105904733677	1
105904785951	1
105904818403	0
105904852851	0
105905130641	0
105905213851	1
105905229990	1
105905272283	0
105905321651	0
105905323963	1
105905465959	1
105905532546	0
105905551181	0
105905743899	0
105905765226	1
105906312553	0
105906503483	0
105906527722	1
105906654266	1
105907176887	1
105907446082	1
105907552718	1
105907553320	0
105907553506	0
105907553856	0
105907597126	1
105907613773	0
105907646220	0
105907661022	0
105907792592	0
105907849173	1
105908011776	0
105908020833	0
105908045752	1
105908400561	0
105908421388	1
105908581783	0
105908599020	0
105908853898	0
105908931954	1
105908965538	1
105909031966	0
105909053938	0
105909196022	1
105909220379	0
105909519793	1
105909663539	1
105909711872	0
105909752499	0
105909766728	1
105909770890	0
105909770948	0
105909793862	1
105909808945	1
105909822845	0
105909824088	0
105909836254	1
105910036974	1
105910051015	0
105910058963	1
105910087709	1
105910089300	1
105910091901	0
105910098694	1
105910100717	1
105910104089	1
105910106309	1
105910106436	1
105910120517	0
105910120533	1
105910120897	0
105910128338	1
105910130827	1
105910134414	1
105910150644	1
105910176733	0
105910266678	1
105910295979	1
105910351873	0
105910376269	1
105910399504	0
105910429327	1
105910486775	1
105910487709	1
105910501138	1
105910505209	1
105910805939	1
105910812641	1
105910817012	0
105910836993	1
105910853178	1
105910872391	0
105910896850	1
105910907637	1
105910910808	1
105910924051	0
105910926159	1
105911065693	0
105911129394	0
105911200544	0
105911213294	1
105911230845	1
105911374387	0
105911401693	0
105911502282	0
105911556378	1
105911568319	1
105911571985	0
105911663178	1
105911720652	0
105911764114	1
105911847624	1
105911998095	1
105912047184	1
105912181859	0
105912182588	0
105912223566	0
105912227564	1
105912294156	1
105912357390	1
105912607262	1
105912626128	1
105912641321	1
105912658897	1
105912743480	1
105912777205	1
105912973177	1
105912978688	1
105913007622	1
105913032460	0
105913036316	1
105913090426	1
105913093572	1
105913095616	1
105913122546	0
105913149559	1
105913212657	1
105913251397	0
105913315992	1
105913319235	1
105913341297	0
105913344014	0
105913346809	1
105913383538	1
105913399196	1
105913453656	1
105913471373	0
105913480509	0
105913503549	0
105913550679	1
105913554446	1
105913561791	0
105913598569	1
105913605228	1
105913608748	1
105913617184	1
105913622970	0
105913639376	1
105913642630	0
105913646409	1
105913650395	0
105913654047	0
105913694112	0
105913697520	1
105913731266	1
105913732571	1
105913740621	0
105913740906	1
105913747735	1
105913750325	1
105913779006	1
105913782185	1
105913832530	1
105913839075	1
105913841951	1
105913890154	0
105913900091	1
105913910237	1
105913910587	0
105913920145	1
105913930756	0
105913940587	1
105914140215	1
105914142417	0
105914163736	0
105914233982	1
105914238514	1
105914313108	1
105914354128	1
105914372762	1
105914387229	1
105914388199	1
105914413338	0
105914458279	1
105914465417	1
105914502942	0
105914510566	0
105914584393	0
105914592055	0
105914593926	0
105914613488	0
105914632423	0
105914633369	1
105914641222	0
105914651086	0
105914653283	0
105914653963	0
105914662102	0
105914662862	0
105914690859	0
105914692094	0
105914710026	0
105914711356	0
105914711597	0
105914868640	1
105915125759	1
105915137090	1
105915158061	1
105915207317	1
105915212314	1
105915242326	0
105915252187	1
105915279451	1
105915293255	0
105915297854	1
105915332577	1
105915333986	1
105915397912	1
105915423467	1
105915437430	1
105915449139	1
105915506254	1
105915517859	1
105915519184	1
105915535472	1
105915537468	1
105915586509	1
105915592866	0
105915639313	1
105915651750	0
105915662732	0
105915673378	1
105915691880	1
105915870507	0
105915880409	0
105915900166	0
105915900740	0
105915902016	0
105915911978	0
105915936250	1
105915941949	0
105915954264	0
105915970640	0
105916166561	1
105916180284	0
105916209463	1
105916281456	0
105916411368	0
105916461579	0
105916504483	1
105916507016	1
105916629112	1
105916643973	0
105916747872	1
105916792086	0
105916851015	1
105916865850	0
105916910894	1
105917072707	0
105917361538	0
105917449220	0
105917550298	0
105917684334	0
105918061284	1
105918180517	0
105918288431	1
105918523594	0
105918530773	1
105918585385	1
105918810114	0
105919041609	1
105919076525	1
105919380269	1
105920006777	1
105920108551	1
105920971674	0
105921531849	1
105921565745	0
105921680630	1
105921683049	0
105921720694	0
105921877275	1
105922313328	0
105922461593	0
105922525735	0
105922751320	0
105922778099	1
105922814492	0
105922908593	1
105923003070	0
105923257543	0
105923278149	1
105923393144	0
105923772921	1
105923790517	0
105923820567	1
105923956786	1
105923998158	0
105924082030	1
105924142864	1
105924326181	1
105924356760	1
105924430980	1
105924501585	0
105924531297	0
105924571151	1
105924602769	1
105924604134	1
105924810477	1
105925098508	0
105925141161	0
105925512056	1
105925539550	1
105925720843	0
105925777534	1
105925778255	1
105925938622	1
105926213498	0
105926220321	0
105926348538	1
105926615586	1
105926704184	0
105926772885	0
105926822018	0
105926830729	1
105927023133	0
105927211373	0
105927468902	1
105927549332	1
105927663445	0
105927821541	0
105927928215	1
105927975702	1
105928616560	1
105928637841	1
105928771089	0
105928931694	0
105929090320	1
105929113289	1
105929124200	1
105929125840	1
105929273089	0
105929441723	0
105929591044	0
105929731123	0
105930043302	1
105930083246	0
105930123210	0
105930226928	1
105930315056	1
105930341385	0
105930592423	0
105930832764	1
105930902926	0
105931121616	0
105931383541	0
105931582470	0
105931970381	0
105932108588	1
105932123711	1
105932192621	1
105932192645	0
105932305338	0
105932317720	1
105932401165	0
105932411569	0
105932413229	0
105932564201	0
105932792810	0
105932851015	1
105932913566	0
105933334323	0
105933468177	1
105933652707	1
105933792078	0
105934002471	0
105934060900	0
105934413533	0
105934558490	1
105934597977	0
105934611421	0
105934653943	0
105934683526	0
105934855552	0
105935260166	0
105935260755	0
105935408839	1
105935501748	0
105935927832	1
105936201235	0
105936294435	0
105936451283	0
105936453203	0
105936752861	0
105936760310	0
105936786081	1
105937051345	1
105937100117	0
105937142359	0
105937256832	1
105937459097	1
105937629008	1
105937748575	1
105937776815	1
105937830240	0
105937894306	0
105938013453	1
105938061440	0
105938181735	0
105938332045	1
105938392665	0
105938442940	0
105938634263	1
105938678233	1
105938998015	1
105939128804	0
105939152492	1
105939233108	0
105939306159	1
105939434030	0
105939741210	0
105939972698	0
105940042230	0
105940094389	0
105940350519	0
105940430381	0
105940818865	1
105940913668	0
105940995680	1
105941019527	1
105941191621	0
105941276839	1
105941389529	1
105941463710	0
105941601661	0
105941728491	0
105941771194	0
105941920953	0
105942092598	0
105942102962	0
105942201067	0
105942402065	0
105942597001	1
105942626612	0
105943003155	1
105943170546	1
105943322063	1
105943333792	1
105943403026	0
105943481407	1
105943730706	0
105944533498	1
105944652250	0
105944873955	0
105945062137	0
105945092893	0
105945353090	0
105945560642	1
105945583692	1
105945681295	1
105945775245	0
105946117568	1
105946287165	0
105946301736	1
105946350896	0
105946533461	1
105946703163	1
105946725834	1
105946811357	0
105946853754	0
105946900925	0
105947268394	1
105947429033	1
105947483463	0
105947573608	1
105947730302	1
105948041261	0
105948057810	1
105948260253	0
105948694368	0
105948716527	1
105948983448	1
105948992712	0
105948993091	1
105949116944	1
105949176678	0
105949265632	1
105949282362	0
105949322403	0
105949452524	1
105949487584	1
105949512871	0
105949520412	0
105950433522	1
105950522491	0
105950633252	0
105950692034	1
105950702974	0
105950731268	0
105950760312	0
105950792779	0
105950817982	1
105950863205	0
105951137870	1
105951237822	1
105951255945	1
105951293869	0
105951822329	0
105951962081	0
105951993394	1
105952011827	1
105952108351	0
105952273733	0
105952380927	0
105952586491	1
105952587647	1
105952592119	0
105952640657	1
105952654426	0
105952715885	1
105953030874	0
105953044435	1
105953116726	1
105953394249	0
105953411167	1
105953481859	1
105953812273	0
105954041088	0
105954113074	0
105954192294	0
105954203924	0
105954296984	1
105954442663	0
105954451333	0
105954757640	1
105954760258	0
105955030683	1
105955180781	0
105955362062	0
105955502045	0
105955508043	1
105955724450	1
105955803316	0
105956030984	0
105956161365	0
105956174330	1
105956230871	0
105956703031	0
105956733444	0
105956814044	0
105956902709	0
105957403197	0
105957716180	0
105957832927	0
105957843420	0
105957953633	1
105958032863	0
105958110929	0
105958113741	0
105958131196	0
105958296033	1
105958489762	1
105958740854	0
105958771762	0
105958811273	1
105958892581	1
105959579742	1
105959712783	0
105959893727	1
105960512868	1
105960550610	1
105960563970	1
105960590974	1
105960612791	1
105960613204	1
105960654039	0
105960667295	1
105960702425	1
105960952993	0
105961082281	1
105961146631	1
105961236451	1
105961251849	1
105961300030	0
105961442687	0
105961658360	1
105961675361	1
105961786544	1
105961974458	0
105962011460	0
105962012131	1
105962012448	0
105962012860	0
105962021445	1
105962023505	1
105962071426	0
105962074187	1
105962101467	0
105962171954	1
105962180584	0
105962197986	1
105962200080	1
105962214318	1
105962220814	0
105962223135	1
105962243313	1
105962473558	0
105962513781	0
105962587095	1
105962588326	0
105962834009	1
105963182458	0
105963189949	1
105963258646	1
105963470085	0
105963607063	0
105963640531	1
105963654173	1
105964150186	1
105964160641	0
105964251986	1
105964294164	0
105964480415	1
105964590932	1
105964711097	0
105964812799	0
105964923725	0
105965166993	1
105965610304	0
105965777734	0
105965802961	0
105966013826	0
105966218158	1
105966310823	1
105966550397	0
105966684354	0
105966917024	1
105966970137	1
105967341243	0
105967651295	0
105967832930	0
105968034479	0
105968183559	0
105968362611	0
105968764414	0
105968771697	1
105968773640	0
105968818933	1
105968900943	0
105968924024	0
105968963943	0
105968993803	0
105969066312	1
105969121921	0
105969311499	1
105969312622	0
105969370461	0
105969683426	0
105969773237	0
105969803206	1
105970242153	0
105970316201	1
105970381357	0
105970632461	0
105970795056	0
105970972453	0
105971061043	0
105971270525	0
105971642261	1
105971813531	0
105971907017	0
105971993187	0
105972126720	1
105972221525	1
105972316341	1
105972350247	0
105972470418	0
105972603497	0
105972640255	0
105972643702	0
105972643811	1
105972723258	0
105972784452	1
105973127116	1
105973230916	0
105973532549	0
105973551469	0
105973671714	0
105973712927	0
105974072495	1
105974113469	1
105974140930	1
105974200803	0
105974424631	1
105974453998	0
105974550217	1
105974590658	0
105974684200	0
105974846292	1
105975070045	1
105975072618	1
105975113775	0
105975121897	1
105975450971	0
105975537395	1
105975742153	0
105975847571	1
105976021157	0
105976611932	0
105976752303	0
105976845108	1
105976846510	1
105976901114	0
105977320469	0
105977593594	1
105977666846	1
105977734136	0
105978063610	1
105978133173	0
105978216079	1
105978343315	0
105978389048	1
105978424143	0
105978430128	1
105978452267	0
105978486331	0
105978876299	1
105978944443	1
105979150415	0
105979166488	1
105979488388	1
105979664171	0
105979670517	0
105979694305	0
105979818894	1
105979904326	0
105980023555	1
105980071513	0
105980168269	1
105980293291	0
105980411366	0
105980433421	0
105980513756	0
105980723697	0
105980822187	1
105980961924	0
105981119749	1
105981300839	0
105981697131	1
105981708378	1
105982294425	0
105982832035	1
105983109181	0
105983115451	1
105983218835	1
105984224209	0
105984311949	0
105984336430	1
105984578893	1
105984591244	0
105984625104	1
105984750039	0
105984767879	1
105984802502	1
105984955062	1
105985060075	0
105985443410	0
105985502230	0
105985639540	1
105985762127	1
105985814029	1
105985864072	0
105985881085	0
105986069903	1
105986155232	1
105986369658	1
105986503939	0
105986750121	1
105986923127	0
105987011750	0
105987081446	1
105987160145	0
105987414331	0
105987633095	0
105987781758	0
105988042922	0
105988053386	1
105988115949	1
105988302413	0
105988368336	1
105988522570	0
105988983080	0
105989083466	0
105989274489	0
105989461166	0
105989533895	0
105989556343	1
105989606196	1
105989613381	1
105989660901	1
105989876455	1
105990074362	0
105990081810	0
105990180097	0
105990470895	0
105990560640	1
105990745213	1
105990758735	1
105990795976	1
105991021319	0
105991183177	0
105991353246	0
105991445663	1
105991629101	1
105991680178	0
105991730088	0
105991730489	0
105991762326	1
105992001579	0
105992374327	0
105992450328	0
105992495159	1
105992583257	1
105992621595	0
105992673011	1
105993007675	1
105993013815	0
105993203539	0
105993433591	1
105993460236	0
105993484006	0
105993535568	1
105993555085	1
105993753359	0
105993824332	1
105993935950	1
105994023427	0
105994150522	0
105994208095	1
105994573246	0
105994720403	0
105994763567	0
105994890504	1
105994956875	1
105995155921	1
105995161944	0
105995211979	0
105995270909	1
105995282386	1
105995601120	0
105995803762	0
105995852423	0
105995859238	1
105995910402	0
105995938445	1
105996143331	0
105996360331	0
105996380136	0
105996494449	0
105996792541	0
105997280890	0
105997359730	1
105997370574	0
105997515437	1
105997548063	1
105997666416	1
105998121735	1
105998132981	0
105998150481	0
105998192453	0
105998412695	0
105998704409	0
105998714362	0
105998723330	0
105998732319	0
105998831033	0
105998850529	1
105998931561	0
105999205972	0
105999220112	0
105999223612	1
105999224390	0
105999262621	0
105999312851	0
105999433956	0
105999441094	1
105999463262	0
105999746212	1
106000102131	1
106000140943	0
106000348186	1
106000380225	1
106000800333	0
106000990767	1
106001075911	1
106001121714	0
106001471141	0
106001691284	0
106001787918	1
106001885073	1
106002098345	1
106002100150	0
106002208568	1
106002271478	1
106002320949	0
106002439179	1
106002518923	1
106002648250	1
106002792334	0
106002851847	0
106002963600	0
106003311085	1
106003582649	0
106003651184	0
106003723601	1
106003754043	0
106003990711	0
106004131640	0
106004163997	0
106004180839	1
106004362161	0
106004487133	1
106004500933	0
106004583900	0
106004767627	0
106004846704	1
106004945509	1
106004953336	0
106004961675	1
106005060152	0
106005062218	0
106005254231	0
106005281479	1
106005337051	1
106005365318	1
106005414072	0
106005526885	1
106005536843	1
106005574811	0
106005604265	0
106006003902	0
106006036462	1
106006242413	0
106006342164	0
106006600845	1
106006833386	0
106006865493	1
106006875762	1
106006881777	0
106006902703	0
106006929124	1
106006930822	0
106007212832	0
106007295449	1
106007419978	0
106007433260	0
106008063174	0
106008086174	1
106008212853	0
106008240645	1
106008410981	0
106008771759	0
106008791468	0
106008923178	0
106009302382	0
106009412323	0
106009423099	0
106009522088	0
106009541774	0
106009663078	1
106010060160	0
106010302736	0
106010512812	0
106010602299	0
106010670250	0
106010731723	1
106010770814	0
106010801089	0
106010804413	0
106010810765	0
106010962332	0
106011035306	1
106011142507	0
106011183708	0
106011234274	1
106011298426	1
106011351074	0
106011488708	1
106011616915	1
106011730615	0
106011752634	0
106011968212	1
106012158860	1
106012238897	1
106012255089	1
106012352094	0
106012448210	0
106012464484	1
106012471526	1
106012642550	0
106012705554	0
106012800101	0
106012920945	0
106013063294	1
106013432223	1
106013521662	0
106013743849	0
106013901195	1
106014105021	0
106014159327	0
106014271513	1
106014314149	0
106015190792	1
106015436106	1
106015473592	0
106015495739	1
106015547416	1
106015662964	0
106016036682	0
106016118609	1
106016600922	0
106016748590	1
106017050142	0
106017114123	0
106017203671	0
106017322871	1
106017565824	1
106017760411	0
106017771719	0
106017799092	1
106018402498	0
106018690810	1
106018854306	1
106018933667	0
106019010588	1
106019144357	0
106019258989	1
106019333292	0
106019570813	1
106019783511	0
106020003040	0
106020056794	1
106020093617	1
106020270706	0
106020365948	1
106020581689	0
106020713835	1
106020990524	0
106021165994	1
106021203792	0
106021401101	0
106021564028	0
106021824550	1
106021873731	1
106021978522	1
106022486482	1
106022903434	0
106023011511	0
106023030188	0
106023262733	0
106023323127	0
106023375002	0
106023381353	0
106023722170	0
106023741457	0
106023790536	1
106023951416	0
106024121992	0
106024333966	1
106024353052	0
106024494401	1
106024995957	1
106025424680	1
106025464251	1
106025500221	0
106025655596	1
106026130472	0
106026243078	0
106026382082	1
106026400583	0
106026460069	0
106026486139	1
106026760101	1
106026813411	0
106027156126	1
106027318252	0
106028042907	0
106028111837	0
106028238748	1
106028363859	1
106028537300	1
106028584385	0
106028629280	1
106028662272	1
106028755666	1
106029431800	1
106029459012	1
106029473365	0
106029601013	0
106029835497	1
106029850850	1
106030611285	0
106030611739	0
106030763111	0
106031249761	1
106031262125	1
106031392935	0
106031420977	0
106031526808	1
106031811629	0
106031926081	1
106031982476	0
106031991546	1
106032206367	1
106032881651	0
106033270077	0
106033311703	0
106033470246	1
106033710162	0
106033822391	1
106034014181	0
106034163036	1
106034345806	1
106034648176	1
106034671977	1
106034857780	1
106034932276	0
106035416372	1
106035682332	0
106035819549	1
106035830642	0
106035861929	0
106036022714	1
106036232314	0
106036277002	1
106036370899	1
106036611128	0
106037006253	1
106037488532	1
106037690973	0
106037832481	1
106038025103	1
106038053095	1
106038163833	1
106038223673	0
106038224366	1
106038225730	1
106038261176	0
106038263203	1
106038285305	1
106038510254	1
106038730368	0
106038735552	1
106038970031	0
106039043921	0
106039093050	0
106039235085	0
106039511451	1
106039703752	0
106040020309	1
106040030027	0
106040056422	0
106040491650	1
106040546477	1
106040560253	0
106040871499	0
106041231364	1
106041853067	0
106041937083	1
106042082406	0
106042092040	1
106042093024	0
106042142705	0
106042297369	1
106042333080	0
106042462954	0
106042483537	0
106042786172	1
106043120466	1
106043280204	0
106043340628	0
106043387097	1
106043456209	1
106043463608	1
106043479453	1
106043710612	0
106043933763	0
106043940919	0
106044171951	0
106044222071	0
106044540318	1
106044609281	1
106044862868	0
106044985339	1
106045103370	0
106045132312	0
106045183857	1
106045505351	1
106045592369	1
106045978458	1
106045993446	1
106046036566	1
106046066353	0
106046202055	0
106046202349	0
106046233158	0
106046258698	1
106046267966	1
106046343506	0
106046365454	1
106046793544	0
106047051428	0
106047079033	1
106047301913	1
106047350114	0
106047445358	1
106047681117	0
106048027281	1
106048283800	1
106048531514	0
106048601956	1
106048740523	0
106048843072	0
106048918457	1
106049072450	1
106049090980	0
106049100779	1
106049121212	0
106049152866	1
106049203229	0
106049210688	1
106049302756	0
106049451122	0
106049712465	1
106049753449	0
106050200556	1
106050995702	1
106051076484	1
106051113964	0
106051222876	1
106051472472	0
106051904484	0
106051993707	0
106052360791	1
106052532399	1
106052657607	1
106052733658	0
106052850541	0
106053113587	1
106053131668	0
106053283180	0
106053305505	0
106053690874	0
106053821628	1
106053893163	1
106053910427	0
106054138165	0
106054142875	0
106054330661	1
106054360076	1
106054401542	0
106054447756	1
106054540067	0
106054590438	0
106054622517	0
106054850980	0
106054852478	0
106055201074	0
106055217984	1
106055222296	0
106055292587	0
106055333862	1
106055604064	1
106055688085	1
106055791928	0
106055794363	0
106056202661	0
106056521083	1
106056618560	1
106056752936	0
106057022056	0
106057211209	0
106057364315	0
106057526883	1
106057674149	0
106057722042	1
106058194384	1
106058249532	1
106058422589	1
106058535692	1
106058803141	0
106059006117	1
106059065990	1
106059082689	1
106059402367	0
106059414868	1
106059561513	0
106059612364	1
106059746834	1
106059842647	0
106059912879	0
106060061651	0
106060091315	0
106060091739	0
106060092731	0
106060325935	0
106060343166	0
106060503690	0
106060710655	0
106060829158	1
106060926820	1
106060937366	1
106061043216	1
106061160699	0
106061161988	0
106061199376	1
106061290152	0
106061549067	1
106061717743	1
106061740566	1
106061763953	1
106062054493	0
106062708692	1
106062955707	1
106062960083	1
106063236119	1
106063323692	0
106063403215	0
106063711768	0
106064233339	0
106064393541	0
106064530070	0
106064841414	0
106064980329	0
106064981652	1
106065032798	1
106065462337	1
106065589912	1
106065609897	1
106065690778	1
106065702983	0
106065704236	0
106065791945	0
106065904295	0
106066130493	1
106066177448	1
106066292286	1
106066544050	0
106066894430	0
106067080280	0
106067090488	0
106067091409	0
106067093186	0
106067093194	0
106067101191	0
106067333637	0
106067371254	0
106067682896	0
106067713147	0
106067753051	0
106067763139	0
106067772037	0
106067822965	0
106067884007	0
106068147408	1
106068172874	0
106068541499	1
106068770592	0
106068921035	0
106069071659	1
106069320978	0
106069411002	1
106069542191	1
106069573650	0
106069772886	0
106069804006	1
106069970503	0
106070262318	0
106070564211	0
106070621219	0
106070703362	0
106070730106	1
106070927411	1
106071101296	1
106071249821	1
106071387295	1
106071727245	1
106071780311	0
106071820531	0
106072280861	0
106072303593	0
106072561146	1
106072691956	0
106072878423	1
106072880888	1
106073221131	0
106073346991	1
106073555220	1
106073884269	1
106073890074	0
106073921696	0
106073934277	0
106074003979	1
106074302967	0
106074327838	1
106074520358	1
106074666327	1
106074710421	0
106074835515	1
106074876722	1
106074887486	1
106074888390	1
106074889221	1
106074889278	1
106074890192	1
106074895510	1
106074897169	1
106074898469	1
106074900725	1
106074906015	1
106074906509	1
106074907092	1
106074917023	1
106075020400	1
106075112496	1
106075153097	1
106075153785	0
106075227123	1
106075265468	1
106075283839	1
106075413223	0
106075462006	0
106075462754	1
106075495126	1
106075506767	1
106075539490	1
106075551337	1
106075568518	1
106075568668	1
106075570116	1
106075576229	1
106075581351	1
106075589117	1
106075612455	1
106075634025	0
106075821520	0
106075861396	1
106075883168	0
106075956997	1
106075964378	1
106075965036	1
106075966449	1
106075968343	1
106075975066	1
106075978357	1
106075986272	1
106075991478	1
106075996869	1
106075997458	1
106076033478	1
106076035679	1
106076038943	1
106076053696	1
106076060227	1
106076085600	1
106076088159	1
106076105296	1
106076112936	1
106076115721	1
106076115916	1
106076122833	1
106076125333	1
106076135404	1
106076258346	1
106076263452	0
106076323109	1
106076397546	1
106076397588	1
106076416258	1
106076422798	1
106076438516	1
106076440810	0
106076450085	0
106076473988	0
106076510930	1
106076513931	1
106076515756	1
106076587656	1
106076628896	1
106076697072	1
106076718779	1
106076802893	1
106076848855	1
106076851504	0
106076897495	1
106076900166	1
106076902282	1
106077013599	1
106077070300	0
106077071881	0
106077192571	0
106077211926	0
106077236309	1
106077510574	1
106077560300	0
106077811798	0
106077974034	0
106078201994	0
106078225156	1
106078266845	1
106078313859	0
106078342495	0
106078391984	0
106078454480	0
106078511185	0
106078565978	1
106078578982	1
106078712910	1
106078844387	1
106078900479	0
106078903494	1
106078910483	0
106079271483	0
106079451399	0
106079501023	0
106079734150	0
106079780034	1
106079933898	0
106080253141	1
106080841138	0
106080876345	1
106080902420	0
106081535589	1
106081602784	0
106081672356	0
106081910395	0
106082170432	0
106082332350	1
106082542199	1
106082701377	1
106082883717	0
106083272913	0
106083401870	1
106083402887	0
106083471765	1
106083478562	1
106083563231	1
106083721771	0
106084030964	1
106084038220	1
106084350083	0
106084351826	0
106084608537	1
106084853895	0
106084901391	0
106084904411	0
106084909467	1
106084997046	0
106085047149	0
106085057869	0
106085098848	0
106085294067	1
106085436032	1
106085498685	0
106085690537	0
106085969683	1
106086044267	0
106086218512	1
106086264178	0
106086320569	0
106086328124	1
106086474302	0
106086542941	1
106086603006	0
106086676194	1
106086698337	1
106086873392	0
106086964610	1
106087221110	0
106087605769	1
106087634121	1
106087683768	1
106087791177	1
106087973921	0
106087996634	1
106088001809	0
106088010345	0
106088290512	0
106088846271	1
106089033978	1
106089391686	0
106089569179	1
106089815684	1
106089840081	0
106089952042	0
106090762601	0
106090781030	0
106090801679	0
106091312229	1
106091386576	1
106091656606	0
106092323702	1
106092361789	0
106092471019	0
106092871009	1
106092912833	0
106092927479	1
106093044350	0
106093249045	1
106093901789	0
106094103287	0
106094160736	0
106094162835	1
106094173354	0
106094303589	1
106094332031	0
106094482864	0
106094752927	1
106094791038	1
106094813041	1
106094833385	1
106094896178	1
106094927030	1
106095029785	1
106095148316	0
106095252455	1
106095253905	0
106095281143	0
106095370919	0
106095461100	1
106095666051	1
106095771877	1
106095840166	0
106095990696	0
106096100609	1
106096272348	1
106096361408	0
106096484206	1
106096574357	0
106096750960	0
106097160534	1
106097392186	0
106097464346	0
106098141858	0
106098396080	0
106098731044	1
106098747591	0
106099039415	1
106099068090	0
106099120269	0
106099366797	1
106099415018	1
106099501719	0
106099653218	1
106099813685	0
106099916487	1
106099943035	1
106099996954	1
106100059017	1
106100373415	0
106100610086	0
106100624266	0
106100662636	0
106100702732	0
106100770555	0
106100850121	0
106101340518	0
106101371137	0
106101660797	0
106101871626	0
106101873005	1
106102692036	0
106102929433	0
106103013391	0
106103311254	0
106103488867	1
106103751268	0
106103807003	0
106103833256	1
106103843432	0
106103853797	0
106103880842	0
106103920805	0
106103921859	1
106104411058	0
106104752551	0
106105079035	0
106105114376	1
106105360464	0
106105438886	1
106105598343	1
106105648689	1
106105657839	1
106105943171	0
106106072126	0
106106150926	1
106106193326	0
106106230843	0
106106262134	0
106106354213	1
106106803021	0
106106860233	0
106107083623	1
106107133038	0
106107192985	0
106107509873	1
106107742429	1
106107881746	0
106107915574	0
106107993025	1
106108261813	0
106108262639	1
106108377549	1
106108451483	1
106108533004	0
106108573781	0
106108699257	1
106109117194	0
106109367378	1
106109452307	1
106109480292	0
106109514514	0
106109633293	0
106109876447	1
106109922442	0
106109981013	1
106110159930	1
106110480388	1
106110543108	0
106110693066	0
106110758132	1
106111037025	1
106111158065	0
106111311899	0
106111745147	1
106111751203	0
106111826447	1
106111923854	0
106112521144	0
106112611487	0
106112908784	1
106112931411	0
106113005019	1
106113021026	0
106113171762	0
106113252524	0
106113414067	1
106113467641	1
106113497384	1
106113520080	0
106113588491	1
106113812458	1
106113921625	0
106114183530	0
106114325462	1
106114603960	0
106114794220	0
106114861645	1
106115097835	1
106115404241	0
106115454279	0
106115521390	0
106115585023	1
106115625867	1
106115691480	0
106115883189	0
106116189426	1
106116331687	0
106116890773	0
106117053724	1
106117577617	0
106117756087	1
106117793314	0
106117922546	1
106117936756	1
106117982472	0
106118026384	1
106118384482	0
106118573775	0
106118628653	1
106118630147	0
106118697011	0
106118893284	0
106119051164	0
106119379469	1
106119540664	1
106119867170	1
106119870691	0
106119887146	1
106120192564	1
106120254126	1
106120261507	0
106120274152	0
106120421402	0
106120521490	0
106120580440	0
106120667542	1
106121062644	0
106121231706	1
106121310569	1
106121556237	0
106121665461	1
106121695486	1
106121915707	1
106121922907	0
106122080303	0
106122190995	0
106122212758	0
106122243826	0
106122243864	0
106122251578	0
106122252135	0
106122254220	0
106122254446	0
106122261733	0
106122261796	0
106122263257	0
106122301437	0
106122383156	1
106122790178	0
106122810178	0
106122907897	1
106123181716	1
106123193261	1
106123240764	0
106123280734	1
106123404079	1
106123442861	0
106123663590	0
106123725512	1
106123726750	1
106124041858	0
106124361149	0
106124727491	1
106124830069	1
106124871271	0
106125042623	1
106125352779	0
106125582636	1
106125633503	0
106125808995	1
106125811965	1
106125886422	1
106126203745	1
106126241111	0
106126592015	1
106126968422	1
106127012677	1
106127031911	1
106127472987	0
106127653618	0
106127860176	0
106127981673	1
106128192998	0
106128261937	0
106128361076	1
106128455352	1
106128718946	0
106128821169	0
106128825406	1
106128980521	0
106129036526	1
106129060022	0
106129081588	0
106129337703	1
106129361418	0
106129450926	0
106129473303	0
106129503741	0
106129531199	0
106129661291	0
106129713815	0
106129784273	0
106129801255	0
106129811362	1
106129873085	0
106129910174	0
106129918384	1
106129953706	0
106130082290	0
106130113631	0
106130132511	1
106130140047	0
106130361472	0
106130464494	0
106130680305	1
106131001174	1
106131014409	1
106131020633	0
106131085790	1
106131290312	0
106131292568	1
106131343216	1
106131743218	0
106131808650	1
106132066657	1
106132230501	0
106132272104	0
106132285758	1
106132286571	0
106132323234	0
106132353132	1
106132892148	0
106133497168	1
106133643493	0
106133711405	0
106133720059	0
106133761825	0
106133934516	0
106133945680	1
106134002031	0
106134084271	0
106134134360	0
106134356421	0
106134500548	1
106134592886	1
106134906969	1
106134952710	0
106135171255	0
106135662787	0
106135911296	1
106136067005	1
106136123027	0
106136124132	0
106136164887	0
106136558892	1
106136616279	1
106136650987	0
106136704141	0
106136774657	1
106136787665	1
106136880719	0
106137021466	0
106137170614	0
106137205136	1
106137400405	0
106137541789	0
106137712119	1
106137763531	1
106137790766	0
106137807586	0
106138051140	0
106138131016	0
106138200105	0
106138201489	0
106138213871	0
106138242577	0
106138489185	1
106138701250	1
106138820285	0
106138865345	1
106139031363	0
106139401848	0
106139418485	1
106139611143	0
106139841829	0
106139922547	0
106139941189	1
106140060231	0
106140192473	1
106140201800	0
106140232234	0
106140304853	0
106140436854	1
106140655220	1
106140771213	0
106141167838	1
106141204274	0
106141450025	0
106141560477	0
106142567071	1
106143383948	0
106143406098	1
106143553840	0
106143774154	1
106143817539	1
106143820868	0
106143825897	1
106144043340	0
106144060864	1
106144356624	1
106144384400	0
106144549021	1
106144901018	0
106144944608	1
106144982492	0
106145251875	0
106145282770	1
106145348675	1
106145355238	1
106145566459	1
106145661728	0
106145728814	1
106145745104	1
106145866611	1
106145980265	0
106146069024	1
106146142923	0
106146152185	1
106146429152	1
106146470837	1
106146520732	0
106146633642	0
106146655204	1
106146793904	1
106146815856	1
106146834375	1
106146942495	0
106147038106	1
106147040886	0
106147065116	1
106147096990	1
106147121712	0
106147623607	1
106147674347	0
106148041857	0
106148280987	0
106148281322	0
106148281820	0
106148282301	0
106148343441	1
106148533204	0
106148679694	1
106148713494	0
106148964736	1
106149130555	1
106149903629	0
106149918734	1
106150399832	1
106150473730	1
106150477959	1
106150763270	0
106151021724	1
106151051772	0
106151212199	1
106151243150	0
106151270786	0
106151411010	0
106151411099	0
106151452638	0
106151983919	0
106152000432	1
106152402334	0
106152561354	0
106152582095	0
106152741221	0
106152761332	0
106152888795	1
106153304336	0
106153313932	0
106153330384	0
106153331549	0
106153332921	0
106153350932	0
106153354021	0
106153363969	0
106153381544	0
106153384076	0
106153411277	1
106153441402	0
106153533083	1
106153556732	1
106153569331	1
106153582333	0
106153651678	0
106154230636	0
106154232766	0
106154236218	1
106154357645	1
106154496705	1
106154523694	0
106154941589	0
106155454106	0
106155482033	0
106155947855	0
106156003985	0
106156010926	0
106156408145	1
106156522367	1
106156668350	1
106156766084	1
106157051031	0
106157151899	0
106157220640	0
106157433092	0
106157620978	1
106157685132	0
106157743576	1
106157844406	0
106157900614	0
106158198402	1
106158200737	0
106158245970	1
106158441063	0
106158713236	0
106158785393	1
106159050816	0
106159452693	1
106159531864	0
106159661033	0
106159662213	0
106159779450	1
106159984318	1
106160237925	1
106160393460	0
106160531364	1
106160768399	0
106160870931	0
106161023846	1
106161122798	0
106161169314	1
106161402015	0
106161505385	1
106161742179	0
106161761523	0
106161832524	0
106162041798	1
106162316124	1
106162321435	0
106162416877	1
106162451189	1
106162544799	1
106162678112	1
106162822411	1
106162850275	0
106162981639	1
106163261088	1
106163464883	1
106163544267	0
106163798121	1
106164123973	0
106164204041	0
106164371073	1
106164592408	1
106164621363	0
106164832516	0
106165010379	0
106165050673	0
106165260932	0
106165276904	1
106166350915	1
106166497774	1
106166682994	0
106166737128	1
106166753232	1
106166784376	1
106166790490	0
106166943817	0
106167028200	1
106167041080	0
106167051873	0
106167081809	1
106167101448	0
106167766453	1
106167829441	1
106167871822	0
106167890337	0
106168015125	1
106168517821	1
106168623253	0
106168777681	1
106168859247	1
106169061634	0
106169113586	1
106169164292	1
106169190553	0
106169190857	0
106169500910	1
106169966626	1
106170000899	0
106170040183	0
106170072624	0
106170090238	0
106170090418	0
106170092344	0
106170092608	1
106170102418	0
106170104341	0
106170111169	0
106170111487	0
106170112411	0
106170120857	0
106170121944	0
106170177906	1
106170196904	1
106170213301	0
106170214368	0
106170343943	0
106170432908	0
106170550173	0
106171112795	0
106171307386	1
106171329470	0
106171362375	0
106171442948	0
106171759124	1
106171857900	1
106171953693	0
106172210728	0
106172270771	1
106172362048	0
106172583026	0
106172592403	0
106172758574	1
106172794248	1
106172880430	1
106173007277	1
106173038042	1
106173156905	1
106173332365	0
106173347579	1
106173351212	0
106173715460	1
106174343152	0
106174571869	0
106174592903	0
106174594482	0
106174652852	0
106174813520	0
106175022831	1
106175150173	0
106175170724	0
106175323093	0
106175401208	0
106175790529	0
106175984134	1
106175993050	0
106176053527	0
106176212639	0
106176242535	0
106176261645	1
106176951033	0
106177008709	1
106177031152	0
106177241323	1
106177537412	1
106177771624	0
106177952072	0
106177975608	1
106178164401	0
106178183993	0
106178381725	0
106178490822	0
106178612053	0
106178621376	0
106178803206	0
106178910667	0
106179400346	1
106179510696	0
106179572428	1
106179614836	1
106180021005	0
106180033200	0
106180231278	1
106180473482	1
106180530205	0
106180683869	1
106180741488	1
106180890896	0
106181031553	0
106181121565	0
106181200196	0
106181358262	1
106181547553	1
106181690401	0
106181738592	1
106182046145	0
106182137875	1
106182173203	0
106182293137	1
106182781272	1
106182821383	0
106182922411	0
106183011484	1
106183243198	0
106183335321	1
106183373312	0
106183439168	1
106183522364	0
106183631606	1
106183930229	0
106184086669	1
106184410130	0
106184572139	0
106184650479	0
106184803051	0
106184812352	0
106184831192	0
106184951305	0
106185022948	0
106185400830	0
106185415711	1
106185649035	0
106185653273	0
106185974121	0
106186046837	1
106186594636	1
106186635940	1
106186723557	0
106186780631	0
106186851098	0
106187011626	1
106187053669	0
106187433211	0
106187512411	1
106187669608	1
106187723915	1
106187821112	0
106187884437	0
106188332371	0
106188368136	1
106188388864	1
106188532444	0
106188602631	0
106188692836	0
106188723536	0
106188821498	0
106188923190	0
106188932628	1
106188968641	1
106189199582	1
106189228160	1
106189572727	0
106189594307	0
106189619172	1
106189711722	0
106190264327	0
106190300610	1
106190589259	1
106190606018	1
106190641577	0
106190758815	1
106190850794	0
106190920555	0
106191013629	0
106191073241	0
106191434444	0
106191951946	0
106192064425	1
106192072646	0
106192504747	1
106192543608	0
106192606208	1
106192774066	0
106192778496	1
106193157469	1
106193166483	1
106193222825	0
106193452424	0
106193461021	0
106193467304	1
106193491447	0
106193530611	0
106193571930	0
106193632099	0
106193950214	1
106193961247	1
106194191671	0
106194193266	1
106194372019	0
106194392704	0
106194393036	1
106194393688	0
106194397808	1
106194402077	0
106194421696	1
106194424363	1
106194443333	0
106194450326	0
106194490775	0
106194501568	0
106194510999	0
106194624135	0
106194790369	0
106194919260	1
106194951430	0
106195111510	0
106195348210	1
106195415857	0
106195429633	1
106195598992	1
106195720880	0
106195997210	1
106196094173	0
106196171128	0
106196222299	1
106196338010	1
106196392465	0
106196523704	1
106196670202	0
106196753078	0
106196778162	1
106196872336	1
106197015688	1
106197072100	0
106197168180	1
106197231314	0
106197270999	0
106197309326	1
106197420408	0
106197482596	0
106197583272	0
106197590445	0
106197593262	0
106197600931	0
106197621402	1
106197638783	0
106198081919	0
106198144189	1
106198155401	0
106198213030	0
106198325457	0
106198342585	0
106198365966	1
106198367266	1
106198401940	0
106198504272	0
106198810473	0
106198861521	1
106198939033	1
106199016569	1
106199114396	1
106199409383	1
106199698634	1
106199758722	1
106199801234	0
106199820521	0
106199940673	1
106200146425	1
106200283593	0
106200662324	0
106200721040	0
106200772143	0
106200882017	0
106201324047	0
106201332985	1
106201362217	1
106201570716	0
106201611646	0
106201631942	1
106201650122	0
106201871994	1
106201923420	0
106201969119	1
106201988764	1
106202396450	1
106202410792	0
106202463032	0
106202551639	0
106202683501	1
106202746348	1
106202952208	0
106202990901	0
106203132855	0
106203415475	1
106203510167	0
106203513532	0
106203522767	1
106203615456	1
106203684351	1
106203729319	0
106203863539	1
106203941474	0
106204132562	1
106204193015	0
106204214471	1
106204313461	1
106204489462	1
106204532222	0
106204642416	1
106204831277	1
106205225079	1
106205479318	1
106205586835	1
106205590516	0
106205634362	0
106205940391	0
106205982273	0
106206084405	0
106206210371	0
106206674298	0
106206794090	0
106207095411	1
106207142984	0
106207152242	0
106207248184	1
106207312878	0
106207396858	1
106207604186	1
106207720719	0
106207910481	0
106208263124	0
106208638925	1
106209090794	0
106209202234	0
106209482268	1
106209482787	0
106209600712	1
106209932840	0
106210501676	0
106211014510	0
106211314248	0
106211322489	1
106211402014	0
106212010737	1
106212232881	1
106212426729	0
106212863934	0
106213022161	0
106213066858	0
106213079601	0
106213438438	1
106213513805	1
106213593236	0
106213726951	1
106213743850	0
106213950076	0
106214022734	0
106214166239	0
106214251802	0
106214604396	1
106214771132	1
106214996720	1
106215315503	1
106215535468	1
106216011333	1
106216122036	0
106216320807	1
106217233115	0
106217353589	0
106217503189	0
106217527360	0
106217581810	0
106217611163	0
106217661784	0
106217763101	0
106217842878	0
106217858761	1
106217860334	1
106217968938	0
106218094395	0
106218141768	1
106218207671	1
106218219071	1
106218510647	0
106218515676	1
106218518336	1
106218527273	1
106218553319	0
106218567526	1
106218688257	1
106218826097	1
106218872795	1
106219028108	1
106219152047	0
106219205704	0
106219263123	1
106219270518	0
106219340907	1
106219530400	1
106219632488	0
106219662757	0
106219768004	1
106220125084	0
106220142911	0
106220240336	0
106220450127	0
106220770521	1
106220944359	0
106221653929	0
106222170150	1
106222217600	1
106222414886	0
106222443848	0
106222451755	0
106223071662	0
106223124952	1
106223340828	0
106223661172	0
106223801637	0
106224050712	1
106224202955	0
106224212344	0
106224572650	0
106224642083	0
106225442144	1
106225451734	0
106225541693	1
106225760934	0
106225901135	0
106225961277	0
106225994257	0
106225996347	1
106226023018	0
106226103205	0
106226146467	0
106226342619	0
106226382447	1
106226631173	0
106226742892	0
106227332151	0
106227620276	1
106227733112	0
106227788310	0
106228087294	1
106228463315	1
106228491590	0
106228754419	0
106228770269	0
106228793879	0
106228800088	0
106228802379	0
106228811523	1
106228831379	0
106229067708	1
106229111019	1
106229153096	0
106229216809	1
106229372555	1
106229563401	0
106229583181	0
106229731188	1
106229750697	0
106229900689	0
106229920092	0
106229943394	0
106229951487	0
106229961797	0
106230023386	0
106230072648	0
106230080558	1
106230201273	0
106230332532	0
106230391113	0
106230431866	0
106230444440	0
106230470026	0
106230480063	1
106230483184	0
106230483793	0
106230552639	0
106230553495	0
106230591623	0
106230633282	1
106230640025	0
106230671875	0
106230681642	0
106230710161	0
106230735483	1
106230773588	0
106230851057	0
106230869425	1
106230907770	1
106230908878	0
106231074471	0
106231104028	1
106231473340	1
106231525362	1
106231543136	0
106231651029	0
106231686785	1
106231727422	1
106231961360	0
106232232371	0
106232283516	0
106232491605	1
106232594157	0
106232633624	0
106232793499	0
106232934086	0
106233270054	0
106233272927	0
106233321967	0
106233487596	1
106233753938	0
106233785113	1
106233939488	1
106234162595	0
106234170359	0
106234220153	0
106234272175	0
106234283604	0
106234286563	1
106234353777	1
106234402669	1
106234551320	0
106234663717	0
106234743584	0
106234905701	1
106234911892	0
106234940725	0
106234964086	0
106234971131	1
106235120031	0
106235637356	1
106235842620	1
106235925453	1
106235963718	0
106236041749	0
106236243442	0
106236606368	1
106236646677	1
106236738912	1
106236861230	0
106237049103	1
106237300900	0
106237323643	0
106237350556	1
106237362280	0
106237363656	0
106237392359	0
106237410419	0
106237423110	0
106237508040	1
106237512873	0
106237520098	0
106237520407	0
106237522222	0
106237571438	1
106237816440	1
106237961219	0
106238472247	0
106238480568	1
106238615554	1
106238891017	0
106238916870	1
106238927391	1
106238958929	1
106239061323	0
106239138392	0
106239163559	0
106239232296	0
106239791443	0
106239803477	1
106240002656	0
106240228090	1
106240286613	1
106240382755	0
106240416358	0
106240501079	0
106240807950	0
106240843810	0
106240883213	0
106240921282	1
106241031682	0
106241053924	0
106241330843	0
106241583472	0
106241721495	0
106241769106	1
106241934283	0
106241972037	1
106242263375	0
106242291003	1
106242316509	1
106242410644	0
106242486681	1
106242581582	1
106242674053	1
106242963887	0
106243193420	0
106243211794	0
106243241434	1
106243373455	0
106243383457	0
106243528986	1
106243569719	1
106243591177	0
106243633030	0
106243642561	0
106243662576	0
106243732017	1
106243810293	0
106243860187	1
106244033146	1
106244228438	1
106244443312	0
106244563971	0
106244566441	1
106244586489	1
106244643059	1
106244667352	1
106244830739	0
106244841959	0
106244991072	1
106245150130	0
106245193972	1
106245715831	1
106245823933	0
106246034928	1
106246072423	0
106246241342	0
106246310654	0
106246878451	1
106247090907	1
106247162281	0
106247213291	1
106247349454	0
106248140969	0
106248193648	0
106248211007	0
106248304028	1
106248430972	1
106249091440	0
106249370368	1
106249431759	0
106249443273	0
106249791075	0
106250175914	1
106250230609	1
106250264146	1
106250621239	0
106250902321	0
106250996408	1
106251095882	1
106251300759	1
106251375663	1
106251458388	1
106251782202	0
106251818195	1
106251839356	1
106252153305	1
106252226451	1
106252496210	0
106252598146	1
106252979960	1
106253156016	0
106253873647	0
106253947914	0
106253992825	1
106254100750	1
106254130333	0
106254311222	1
106254353620	0
106254438554	1
106254568300	1
106254582192	0
106254631442	0
106254818860	1
106254821043	0
106254854071	0
106255051717	0
106255052302	0
106255053738	0
106255054318	0
106255054407	0
106255060519	0
106255062361	0
106255073912	0
106255081198	0
106255090585	0
106255091309	1
106255122081	0
106255146675	1
106255173958	0
106255183994	0
106255191671	0
106255192669	0
106255193812	0
106255202363	0
106255204076	0
106255221429	0
106255250434	0
106255252013	0
106255252747	0
106255327765	1
106255393484	0
106255410149	1
106255410408	0
106255410857	0
106255411194	0
106255412082	0
106255412464	0
106255414145	0
106255421794	0
106255433590	0
106255471228	0
106255562081	0
106255610615	0
106256510530	0
106256553018	0
106256844452	0
106256957306	1
106256970577	0
106257290609	0
106257296671	1
106257303819	0
106257363968	0
106257435282	1
106257740047	0
106257951190	0
106257987849	1
106258051524	1
106258301935	1
106258311452	1
106258345545	1
106258428713	1
106258724308	1
106258860097	0
106258866338	0
106259010565	0
106259024003	0
106259120844	0
106259310040	0
106259318241	1
106259571552	0
106259937489	1
106260126747	1
106260302734	0
106260518102	1
106260780937	0
106260856779	1
106260913785	0
106260921215	0
106260921418	0
106260993472	0
106261052980	0
106261381233	1
106261421527	0
106261422538	0
106261466305	1
106261622406	0
106261713355	0
106261842275	0
106261944875	1
106262153618	0
106262283712	0
106262291914	0
106262310566	1
106262385644	1
106262394107	0
106262503527	1
106262712198	0
106262817455	1
106262925225	1
106263095431	0
106263105481	1
106263166113	1
106263373523	1
106263433497	1
106263544417	1
106263770764	0
106263921301	0
106264061209	0
106264121824	0
106264280638	0
106264315818	0
106264382002	0
106264574460	0
106264661279	0
106264749399	1
106264780607	0
106264812138	0
106264923093	0
106265061463	0
106265088960	1
106265110730	0
106265120350	0
106265148173	1
106265181115	0
106265343112	0
106265362811	0
106265484049	0
106265504350	0
106265558695	1
106265613406	0
106266041897	0
106266507524	0
106266509217	1
106266713813	0
106266881917	1
106267043022	0
106267131427	0
106267142620	0
106267181827	1
106267190677	0
106267191452	0
106267203904	0
106267211204	0
106267211629	0
106267393767	0
106267411588	0
106267422968	0
106267441785	0
106267443381	0
106267541615	0
106268462371	0
106268480984	0
106268642298	0
106268680202	0
106268707421	1
106268820773	0
106268862381	1
106268961510	0
106268963904	1
106269160109	0
106269191852	0
106269534681	1
106269550410	0
106269632435	0
106269705079	1
106269821585	0
106269910941	0
106269940291	0
106269995700	0
106270291988	0
106270705897	1
106270802429	0
106270850270	0
106271182573	0
106271233486	0
106271373608	0
106271377327	1
106271480994	0
106271528632	1
106271612037	1
106271885783	0
106272097266	1
106272134129	0
106272174321	0
106272245590	1
106272416925	0
106272422655	1
106272532761	0
106272884322	0
106273345800	1
106273451211	0
106273912189	0
106273943423	1
106274412109	0
106274573324	0
106274784070	0
106275263885	0
106275371920	1
106275424268	0
106275434218	0
106275457640	1
106275541958	1
106275551806	1
106275562037	1
106275580047	1
106275588561	1
106275598334	1
106275605064	1
106275606083	1
106275607804	1
106275608459	1
106275613580	0
106275616423	1
106275616893	1
106275617996	1
106275618359	1
106275620370	1
106275620832	1
106275620876	1
106275623527	0
106275623794	0
106275638095	1
106275660949	1
106275663330	0
106275700847	1
106275709421	1
106275716199	1
106275718603	1
106275723837	0
106275731744	0
106275733224	1
106275743570	0
106275748108	1
106275768909	1
106275771078	1
106275779255	1
106275795028	1
106275796876	1
106275801536	1
106275803787	1
106275840711	1
106275841475	1
106275852673	0
106275863530	1
106275863611	1
106275882950	0
106275893624	0
106275940530	1
106275957535	1
106275960295	1
106275963341	0
106275966938	1
106275967121	1
106275971892	0
106275972161	0
106276006475	1
106276074419	0
106276095522	1
106276102473	1
106276115405	1
106276116906	1
106276123943	0
106276135946	1
106276149420	1
106276150756	0
106276151364	1
106276152259	0
106276158491	1
106276163592	1
106276168079	1
106276168347	1
106276171459	0
106276177765	1
106276186120	1
106276186361	1
106276187961	1
106276189197	1
106276191329	1
106276250421	0
106276251350	1
106276267391	1
106276272078	1
106276272983	1
106276274251	1
106276275071	1
106276276956	1
106276277003	1
106276277664	1
106276278483	1
106276283530	1
106276286269	1
106276286415	1
106276286864	1
106276287876	1
106276287928	1
106276290424	0
106276290635	1
106276292174	1
106276292713	0
106276294023	1
106276295221	1
106276297304	1
106276300421	1
106276301750	0
106276305506	1
106276305663	1
106276306154	1
106276309166	1
106276317030	1
106276321133	1
106276327166	1
106276337612	1
106276339191	1
106276352066	0
106276353588	1
106276353965	1
106276355241	1
106276364116	1
106276371870	1
106276378868	1
106276420438	1
106276476061	1
106276476479	1
106276483001	1
106276551338	1
106276670503	0
106276737122	1
106276754380	0
106276911174	1
106276951810	0
106276993360	1
106277019478	1
106277027220	1
106277046458	1
106277172689	1
106277174048	0
106277590853	1
106277636279	1
106277713906	1
106277720240	1
106277750748	0
106277760985	1
106277816316	1
106277817780	1
106277839344	1
106277842241	1
106277846071	1
106277895190	1
106277909672	1
106277915045	1
106277921536	1
106277927912	1
106277932029	1
106277956247	1
106277972141	1
106277979172	1
106277986397	1
106278002275	1
106278003371	0
106278010791	1
106278016348	1
106278047432	1
106278064439	0
106278076204	1
106278105199	1
106278111923	1
106278120828	0
106278250307	1
106278346974	1
106278366971	1
106278375903	1
106278397919	1
106278424842	1
106278427725	1
106278428574	1
106278437779	1
106278445053	1
106278467387	1
106278482176	1
106278494041	0
106278513554	1
106278515382	1
106278515700	1
106278516479	1
106278516796	1
106278522414	1
106278527830	1
106278529139	1
106278529477	1
106278530504	0
106278533436	0
106278547549	1
106278548311	1
106278551206	0
106278553294	1
106278555516	1
106278555699	1
106278557098	1
106278557370	1
106278560603	0
106278561575	1
106278563676	0
106278565701	1
106278566367	1
106278576027	1
106278576102	1
106278578142	1
106278578423	1
106278583844	0
106278583988	1
106278584312	1
106278589278	1
106278593051	1
106278595593	1
106278595821	1
106278596101	1
106278596175	1
106278599260	1
106278606457	1
106278612202	1
106278620503	1
106278712702	1
106278891220	1
106279673649	0
106279763708	0
106279772483	0
106279775925	1
106279783146	0
106279812960	0
106279822222	0
106279830260	0
106279831370	1
106279831845	0
106279832941	1
106279841020	0
106279841768	0
106279842478	0
106279850152	0
106279852963	0
106279862369	0
106279902279	0
106279910489	0
106279943611	1
106280152931	0
106280413197	0
106280543704	1
106280548812	1
106280600147	0
106280723233	1
106280854273	0
106280870313	0
106280976339	1
106281052831	0
106281144273	0
106281280741	0
106281440924	0
106281622885	1
106281629150	1
106281720127	0
106281744503	1
106281745169	1
106281748421	1
106281753631	1
106281755512	1
106281761736	1
106281764509	1
106281765487	1
106281765915	1
106281766930	1
106281768236	1
106281769039	1
106281770387	1
106281787279	1
106281802075	0
106281803384	1
106281830824	0
106281857709	1
106281863862	1
106281876260	1
106281883816	1
106281888564	1
106281906853	1
106281926865	1
106281943271	0
106281956579	1
106281962047	1
106281968016	1
106281972316	1
106281974377	0
106281975508	1
106281977313	1
106281990655	0
106281995150	1
106281995484	1
106281997428	1
106281997648	1
106281999207	1
106281999439	1
106282001502	1
106282008076	1
106282011022	1
106282013347	0
106282016091	1
106282018315	1
106282020169	0
106282020250	1
106282021221	1
106282021518	1
106282022286	1
106282025064	1
106282027129	1
106282028544	1
106282030324	0
106282031449	1
106282038048	1
106282059348	1
106282073507	0
106282076112	1
106282084159	0
106282100450	1
106282102619	0
106282135385	1
106282138185	1
106282145465	1
106282166141	1
106282185528	1
106282189464	1
106282189468	1
106282203686	1
106282206276	1
106282259115	1
106282305877	1
106282324203	1
106282352579	1
106282441016	1
106282451952	1
106282513785	0
106282521245	1
106282522229	0
106282523366	0
106282540870	1
106282548405	1
106282571017	0
106282578610	1
106282582238	0
106282593230	0
106282593417	0
106282631698	0
106282640424	0
106282640644	0
106282648367	1
106282669453	1
106282752363	0
106282761546	0
106282776941	1
106282788225	1
106282792121	1
106282792516	1
106282812837	1
106282873208	0
106282904053	0
106282922982	1
106282943534	0
106282960989	1
106283001593	0
106283022602	0
106283040694	1
106283090101	1
106283286947	0
106283331289	0
106283454509	0
106283687116	1
106283837757	1
106283949442	1
106283983943	0
106284020789	0
106284030660	0
106284178347	1
106284184516	0
106284223579	0
106284229115	1
106284341993	0
106284344292	0
106284361868	0
106284474067	0
106284553733	0
106284558721	1
106284584313	1
106284688417	1
106284791988	0
106284932958	1
106285001648	1
106285292658	0
106285362617	0
106285399165	1
106285493479	0
106285522374	0
106286031027	0
106286238029	1
106286376778	0
106286446816	0
106286657168	1
106286832900	0
106286984274	0
106287228396	1
106287322041	0
106287605936	1
106287792775	0
106287895961	1
106287953356	0
106288093894	0
106288316220	1
106288883198	1
106288940539	0
106289120942	0
106289153389	0
106289161816	0
106289184294	0
106289210967	1
106289354271	0
106289560190	0
106289701975	1
106289820750	0
106290092787	0
106290330919	1
106290433907	0
106290504241	1
106290760851	1
106290827708	1
106290946471	1
106290950543	0
106291061589	0
106291252532	0
106291703615	0
106291860846	1
106291983579	0
106292162340	1
106292250162	1
106292447636	0
106292496192	0
106292820094	0
106292890589	0
106292902588	0
106293013040	0
106293361582	0
106293542455	0
106293632324	0
106293643329	1
106293682585	0
106293683146	0
106293687056	1
106293808694	1
106293866914	1
106294122157	1
106294162833	0
106294198823	1
106294267735	1
106294582543	0
106294930841	0
106295006663	0
106295074775	0
106295453022	0
106295556231	1
106295708883	1
106295711862	0
106295810074	0
106295892850	0
106295910496	0
106295920106	0
106295920436	0
106295933927	0
106295953131	0
106296033156	0
106296040304	0
106296072806	1
106296085224	1
106296181689	0
106296243372	0
106296663418	0
106296673471	1
106296691617	0
106296722120	0
106296771205	0
106296771643	0
106296773208	0
106297415774	1
106297420749	0
106297526133	1
106297547399	0
106298226462	1
106298265953	1
106298434404	0
106298652265	0
106298807190	1
106298832587	0
106299094068	0
106299147755	1
106299229691	1
106299380109	1
106299400492	0
106299443880	0
106299675985	1
106299694344	0
106299723327	0
106299810446	0
106299955284	1
106300041110	0
106300045532	1
106300112328	1
106300113260	0
106300121417	1
106300218901	1
106300292501	1
106300484074	1
106300601996	0
106300614406	0
106300722245	1
106300825113	1
106300827417	1
106301443423	0
106301601221	1
106301602315	0
106301782001	0
106301801073	0
106302212445	0
106302371876	0
106302582367	1
106302583666	0
106302812592	1
106302995788	1
106303013787	0
106303071774	1
106303126448	1
106303175544	1
106303507413	1
106303703458	0
106303870736	0
106303911783	1
106303943418	0
106304055386	1
106304071200	0
106304216199	0
106304310729	0
106304730552	0
106304980743	0
106305062865	0
106305320303	0
106305510074	0
106305522864	0
106305680350	1
106306014175	1
106306127120	1
106306220315	0
106306221094	0
106306221579	0
106306235705	0
106306236157	1
106306240278	0
106306240719	0
106306241070	0
106306241087	0
106306241567	0
106306242542	0
106306242572	0
106306242842	0
106306243018	0
106306243061	0
106306243123	0
106306243164	0
106306243194	0
106306243344	0
106306243592	0
106306243670	0
106306244264	0
106306252472	0
106306253814	0
106306260049	0
106306260253	0
106306261735	0
106306262619	0
106306313316	0
106306321123	0
106306321729	0
106306330692	0
106306331503	0
106306331630	0
106306332694	0
106306351250	0
106306352526	0
106306352863	0
106306354065	0
106306361294	0
106306370337	0
106306380239	0
106306381028	1
106306381649	0
106306382481	0
106306393227	0
106306475232	1
106306531096	0
106306581163	1
106306585536	1
106306674233	1
106307521716	0
106307537521	1
106307562385	0
106307643402	0
106307725603	1
106307775273	1
106307813935	0
106307913842	0
106307945624	1
106307983742	0
106308115889	1
106308413545	1
106308432373	0
106308432377	0
106308521898	1
106308712186	1
106308722640	0
106309081059	0
106309322243	0
106309493171	1
106309651138	0
106309770611	1
106309872916	0
106309888699	1
106309896982	1
106309921862	1
106310131337	0
106310233575	1
106310233899	0
106310383919	0
106310470739	0
106310508032	1
106310550934	0
106310628907	0
106310788110	1
106310928375	1
106310983568	0
106310991575	0
106311014195	0
106311023083	1
106311431419	0
106311497306	1
106311960132	1
106311991408	0
106312221053	0
106312221430	0
106312292045	0
106312599233	1
106312616035	1
106312724361	1
106313003532	0
106313017423	1
106313062054	0
106313116327	1
106313123053	0
106313651216	0
106313651486	1
106313781321	1
106313798335	1
106313821174	0
106313953968	1
106314032246	1
106314723381	0
106314777145	1
106315063131	0
106315191793	0
106315321680	0
106315539432	1
106316413615	1
106316637995	1
106317411164	0
106317721140	0
106317724117	0
106317766720	1
106317853129	0
106317901315	0
106317942514	1
106318260160	1
106318300567	1
106318303056	1
106318462259	0
106318564475	0
106318757236	0
106318772034	0
106319294200	0
106319420293	1
106319710893	0
106319743836	1
106319877006	1
106320004084	1
106320490853	1
106320758138	1
106320764236	0
106321057062	1
106321251874	0
106321370559	0
106321414113	1
106321525866	1
106321757239	1
106321950505	0
106321952554	0
106321994826	0
106322006842	1
106322223564	0
106322353958	1
106322372644	0
106322490531	1
106322500716	0
106322686737	1
106322711615	1
106322738155	0
106322877321	1
106323053408	0
106323168334	1
106323447109	1
106323470723	1
106323524446	1
106323623824	0
106323650745	1
106323842197	0
106323847827	1
106323853783	1
106324011529	0
106324068645	1
106324221936	0
106324316645	0
106324411519	0
106324477406	1
106324780445	0
106324943760	0
106325010794	0
106325104322	1
106325140477	0
106325181212	0
106325413837	0
106325544493	1
106325745857	1
106325840951	0
106325900510	1
106326090000	0
106326355754	0
106326462509	0
106326690956	0
106326842495	0
106327371910	0
106327483252	0
106327615429	1
106327624243	0
106327702733	0
106327761338	0
106327874274	1
106328024449	0
106328438356	0
106328535076	0
106328741412	0
106328961519	1
106329045866	1
106329153058	0
106329299032	0
106329329394	1
106329381139	1
106329393726	1
106329412103	0
106329440683	1
106329442070	1
106329446600	1
106329462972	1
106329477885	1
106329488802	1
106329513803	0
106329532693	1
106329550491	0
106329553277	1
106329580286	1
106329602198	1
106329602204	1
106329611659	1
106329615249	1
106329621570	0
106329624290	1
106329625305	1
106329629352	1
106329631007	0
106329637766	1
106329644242	0
106329651016	1
106329651611	1
106329651941	0
106329652010	1
106329652320	1
106329652530	1
106329660838	1
106329662066	1
106329675306	1
106329694497	0
106329706091	1
106329707002	1
106329710339	1
106329713157	1
106329713480	1
106329717073	1
106329720352	1
106329723593	1
106329733313	0
106329734249	1
106329735775	1
106329738457	1
106329744481	1
106329745634	1
106329746656	1
106329749039	1
106329749234	1
106329751568	1
106329752308	1
106329752871	1
106329755454	1
106329755541	1
106329760310	1
106329760380	1
106329760452	0
106329760710	1
106329760786	1
106329761138	1
106329762269	1
106329763379	1
106329763500	0
106329763826	0
106329767124	1
106329770087	0
106329770343	0
106329770404	0
106329770506	0
106329771042	1
106329771632	0
106329772337	1
106329772845	1
106329774199	1
106329774219	1
106329774441	1
106329776415	1
106329778697	1
106329781914	1
106329782322	1
106329782455	0
106329783203	1
106329787188	1
106329787360	1
106329788586	1
106329790316	1
106329790500	1
106329790519	1
106329791370	1
106329791530	0
106329792090	1
106329792435	1
106329793092	1
106329794329	0
106329795458	1
106329801954	1
106329803339	1
106329803405	1
106329808174	1
106329811312	1
106329815614	1
106329824246	1
106329825334	1
106329825389	1
106329826951	1
106329827580	1
106329830237	1
106329831326	1
106329833562	1
106329834070	1
106329839457	1
106329841155	1
106329842514	1
106329844510	1
106329847318	1
106329851347	1
106329851909	1
106329859177	1
106329859395	1
106329866926	1
106330013205	1
106330039188	1
106330071967	1
106330164050	1
106330171836	0
106330224179	0
106330250415	1
106330275646	1
106330320658	0
106330325473	1
106330328028	1
106330330822	1
106330335073	1
106330343811	1
106330344333	1
106330345597	1
106330345972	1
106330345998	1
106330349365	1
106330350560	1
106330351364	1
106330352041	1
106330355068	1
106330361167	1
106330377313	1
106330377917	1
106330382103	0
106330387357	1
106330387700	1
106330387733	1
106330388005	1
106330388716	1
106330389053	1
106330389451	1
106330390889	1
106330391795	1
106330392483	1
106330395796	1
106330397014	1
106330398198	1
106330398723	1
106330400387	1
106330405234	1
106330406894	1
106330408809	1
106330409079	1
106330409173	1
106330410365	0
106330411297	1
106330416517	1
106330424191	1
106330425959	1
106330436031	1
106330438616	1
106330440394	0
106330440677	1
106330446773	1
106330447605	1
106330451110	1
106330451230	1
106330451975	1
106330452464	1
106330453789	1
106330454129	1
106330454349	1
106330455035	1
106330455236	1
106330455316	1
106330456425	1
106330456486	1
106330456516	1
106330456757	1
106330456977	1
106330457470	1
106330458796	1
106330458817	1
106330462389	0
106330462572	1
106330462809	1
106330462893	1
106330463048	1
106330463147	0
106330463472	1
106330464014	1
106330464515	1
106330468322	1
106330468351	1
106330468732	1
106330468793	1
106330469080	1
106330470810	1
106330471001	1
106330471042	1
106330472546	1
106330472895	1
106330474176	1
106330476114	1
106330476326	1
106330479050	1
106330480320	1
106330481221	1
106330485594	1
106330485842	1
106330486028	1
106330487216	1
106330488076	1
106330488324	1
106330489299	1
106330490036	1
106330498492	1
106330504275	1
106330506942	1
106330507923	1
106330508735	1
106330518362	1
106330525249	1
106330528622	1
106330536757	1
106330549325	1
106330588281	1
106330625618	1
106330648125	1
106330687222	1
106330687373	1
106330690439	1
106330693265	1
106330696591	1
106330699198	1
106330703314	1
106330704075	1
106330704504	1
106330705177	1
106330705836	1
106330707259	1
106330710807	0
106330712994	1
106330713965	1
106330715237	1
106330717426	1
106330727845	1
106330736546	1
106330737176	1
106330737562	1
106330742520	1
106330742704	1
106330745738	1
106330746929	1
106330748719	1
106330748983	1
106330751162	1
106330752470	1
106330755209	1
106330755281	1
106330755371	1
106330757803	1
106330758047	1
106330760044	0
106330761693	1
106330761768	1
106330764249	1
106330765654	1
106330766250	1
106330766634	1
106330766891	1
106330767412	1
106330768237	1
106330768255	1
106330768590	1
106330770064	1
106330771625	1
106330772649	1
106330772659	1
106330773633	1
106330774423	1
106330775028	1
106330775702	1
106330776240	1
106330776855	1
106330777580	1
106330777692	1
106330778341	1
106330778638	1
106330778748	1
106330779503	1
106330780122	1
106330780320	0
106330780354	0
106330781456	0
106330781459	1
106330781479	1
106330782102	1
106330782443	1
106330782552	1
106330782704	1
106330783217	1
106330783328	1
106330783587	1
106330783950	0
106330784158	1
106330784510	0
106330785978	1
106330787140	1
106330789833	1
106330797078	1
106330797746	1
106331031950	1
106331183497	0
106331231402	0
106331450846	1
106331521457	0
106331686936	1
106331798050	1
106331821888	0
106332150917	0
106332330886	1
106332428000	1
106332873948	0
106332906577	0
106333047098	1
106333117521	1
106333297206	1
106333451387	1
106334091823	1
106334144424	1
106334150844	1
106334256107	1
106334285878	1
106334405496	0
106334652343	1
106334853945	0
106334903322	1
106335180191	0
106335228406	1
106335337840	1
106335368373	1
106335575707	1
106335662725	1
106335672548	1
106335977947	1
106336181951	0
106336296338	0
106336472296	0
106336762420	1
106336914000	1
106336950147	1
106337442294	0
106337483078	0
106337763976	0
106337833570	0
106338273940	1
106338460942	0
106338470678	0
106338471126	0
106338471237	0
106338481495	0
106338482180	0
106338482557	0
106338483177	0
106338483210	0
106338483685	0
106338483936	0
106338492757	0
106338493367	0
106338493493	1
106338500495	0
106338500520	0
106338500548	0
106338500912	0
106338510873	0
106338511782	0
106338513101	0
106338513264	0
106338513575	0
106338513647	0
106338520723	0
106338520968	1
106338523083	0
106338523385	0
106338523437	0
106338524029	0
106338524264	1
106338530118	0
106338530831	0
106338531312	1
106338533046	0
106338533160	0
106338670548	0
106338994284	0
106339020953	1
106339040230	0
106339042744	0
106339070176	0
106339071694	0
106339071910	0
106339072414	0
106339072613	0
106339092381	0
106339092417	0
106339093045	0
106339093079	0
106339093111	0
106339093399	0
106339093459	0
106339093702	0
106339093836	1
106339100394	0
106339100557	1
106339101652	0
106339112166	0
106339150480	0
106339150498	0
106339173829	0
106339222899	0
106339223191	0
106339223207	0
106339228432	1
106339270934	0
106339271853	0
106339271985	0
106339273686	0
106339273730	0
106339282887	0
106339283391	0
106339283701	0
106339283799	0
106339284169	0
106339291454	0
106339291832	0
106339292110	0
106339292713	0
106339293378	1
106339302754	0
106339303410	0
106339304036	1
106339304042	0
106339310330	0
106339312448	0
106339314037	0
106339314154	0
106339321447	0
106339322273	0
106339326100	0
106339330112	0
106339330607	0
106339341177	0
106339342941	0
106339350333	0
106339350966	0
106339351017	0
106339363010	0
106339363535	0
106339371787	0
106339833406	1
106340013832	1
106340152673	0
106340172253	0
106340178425	1
106340206925	1
106340281139	0
106340910750	1
106340961948	0
106341270014	1
106341274199	0
106341413699	0
106341420161	0
106341430799	0
106341431330	0
106341442666	0
106341480568	1
106341495966	1
106341558073	1
106341610822	0
106341722620	0
106341732011	0
106341743658	0
106341767842	1
106342099308	0
106342152515	0
106342235804	0
106342435129	0
106342663726	0
106342693182	1
106342711365	0
106342753841	0
106342931927	0
106343011319	0
106343112719	1
106343151201	1
106343261700	0
106343342385	0
106343543190	0
106343819069	1
106343834655	0
106343840870	1
106343913896	0
106343975023	1
106344050235	0
106344052452	0
106344279140	1
106344452276	0
106344531800	1
106344805840	0
106344971032	0
106345220338	0
106345233602	1
106345255945	1
106345570542	0
106345582026	0
106345901143	0
106346163799	0
106346433687	1
106346511421	1
106346802352	1
106347186725	1
106347285521	0
106347480084	0
106347480324	1
106347582576	0
106347590384	0
106347795684	1
106347894661	1
106348007975	0
106348070264	0
106348112108	1
106348139147	1
106348200537	0
106348342418	0
106348626301	1
106348843867	0
106349163612	0
106349188021	1
106349421794	0
106349649161	0
106349710918	1
106349873993	1
106350040900	0
106350080510	1
106350272050	1
106350277764	1
106350290439	1
106350418915	0
106350432628	0
106350990989	0
106351056833	1
106351511649	0
106351594260	1
106351633515	0
106351808284	1
106351854067	1
106351982487	0
106352080296	1
106352315786	1
106352471976	0
106352700374	0
106352773408	1
106352832584	1
106353006968	1
106353221930	1
106353292983	0
106353433277	1
106353601831	0
106353624553	0
106353635849	1
106353657891	1
106353805635	1
106353994283	0
106354001107	1
106354106083	1
106354151114	0
106354153165	1
106354312541	0
106354350513	1
106354377174	1
106355438049	1
106355453299	1
106355642188	1
106355661760	0
106355684247	0
106355752453	0
106355904262	0
106356305605	1
106356351789	0
106356477935	1
106356594565	1
106356804136	0
106356819276	1
106356896340	1
106357099607	1
106357101113	0
106357573531	0
106357661157	0
106357761492	0
106357821263	0
106357821612	0
106358080825	0
106358250972	1
106358481858	0
106358542443	0
106358569460	1
106358894146	1
106358911071	0
106359077857	1
106359132085	0
106359180494	0
106359342101	0
106359403919	1
106359789294	1
106359857727	1
106360160360	1
106360172190	0
106360192206	1
106360383010	0
106360437129	1
106360614464	0
106360631693	0
106360734427	0
106360893198	1
106360937846	1
106361137571	1
106361203686	1
106361306307	1
106361352163	0
106361366282	1
106361863620	1
106361876458	1
106361988168	1
106362252318	0
106362363140	0
106362442804	0
106362740893	1
106362875332	0
106362973652	0
106363010519	0
106363033671	1
106363043959	0
106363256724	1
106363392992	0
106363445026	1
106363450319	0
106363604119	1
106364140907	0
106364222052	0
106364252377	0
106364521286	0
106364601186	1
106364624471	0
106364720914	1
106364787553	1
106364894262	1
106365587265	1
106365890943	1
106366032961	1
106366042637	1
106366055242	1
106366124504	0
106366683889	1
106366755725	1
106366759435	0
106366960657	0
106367271473	0
106367388519	1
106367563196	0
106367864064	0
106368151198	1
106368157706	0
106368163891	0
106368732395	0
106368801629	0
106369094217	1
106369432843	0
106369561156	1
106369571185	0
106369657518	1
106369859170	1
106370114229	0
106370160181	0
106370311927	0
106370382463	1
106370709919	1
106370722361	0
106371684296	0
106371732814	0
106371912201	0
106372300995	0
106372492825	0
106372710651	1
106372750757	0
106372853584	1
106372876306	1
106372947586	1
106373082799	0
106373301929	0
106373443768	1
106373552654	0
106373621617	0
106373623338	0
106373631536	0
106373640903	1
106373973771	0
106374504392	0
106374832978	0
106374855054	0
106374940605	0
106375061677	0
106375230402	0
106375253255	0
106375271777	0
106375491994	0
106375506869	1
106375713598	0
106375761035	0
106375774474	1
106375952585	0
106375970195	0
106376000663	0
106376173122	0
106376891203	1
106376904291	1
106376984364	1
106377082827	0
106377098756	1
106377120877	0
106377192617	0
106377340520	0
106377372075	0
106377432029	0
106377441291	1
106377494172	0
106377560431	0
106377613792	0
106377813764	0
106377853482	0
106377954777	1
106378081187	0
106378144075	0
106378144278	0
106378213019	0
106378316161	1
106378338389	1
106378901835	0
106379245903	1
106379279726	1
106379326704	1
106379521734	0
106379613986	0
106379614396	0
106379631498	0
106379641754	0
106379687286	1
106379706750	1
106379843271	0
106379953996	0
106380050222	0
106380151112	0
106380151483	0
106380210208	0
106380212602	0
106380221388	0
106380571556	0
106380662933	1
106380871555	0
106380916725	0
106380980860	0
106381271184	0
106381569258	1
106382367554	0
106382613447	0
106382951420	1
106383074128	0
106383114058	1
106383155924	1
106383433280	0
106383461526	0
106383618975	1
106383622185	0
106383790132	0
106383851913	0
106384143039	0
106384152717	1
106384270820	0
106384350211	0
106384407998	1
106384491619	0
106384531905	0
106384543209	1
106384560534	0
106384600160	0
106384637599	1
106384661817	1
106384681026	0
106384786248	0
106385264364	0
106385275874	1
106385282516	0
106385356167	1
106385391407	1
106385534143	0
106385723521	0
106385827013	1
106386050963	0
106386271982	0
106386630732	1
106386755475	0
106387065777	0
106387161210	1
106387170593	0
106387290074	0
106387565706	1
106387839155	1
106387994085	0
106388053200	1
106388352891	0
106388413751	0
106388470761	0
106388487740	1
106388671440	0
106388880882	0
106389045052	1
106389215705	0
106389600213	1
106389713497	0
106389893896	0
106389945304	1
106390496881	1
106390684761	0
106390869205	1
106390892792	0
106391543555	0
106391551402	0
106391703604	0
106391809084	1
106392114183	0
106392275650	1
106392364679	1
106392615859	0
106392723829	0
106392831455	0
106393090826	1
106393374316	1
106393422180	0
106393943834	0
106393974281	1
106394032889	0
106394042909	1
106394046024	1
106394083746	0
106394470977	1
106394514426	0
106394972279	0
106395082612	0
106395116472	1
106395304247	0
106395345577	1
106395567010	1
106395740051	0
106395740997	0
106395870457	0
106396078315	1
106396933551	0
106397007719	1
106397031859	0
106397160787	1
106397211212	1
106397411262	1
106397447573	1
106397574149	0
106397700911	0
106397955257	1
106398270232	0
106398441332	1
106398645053	1
106398704121	0
106398711738	0
106398818372	1
106398941040	0
106398960777	0
106399060571	0
106399071984	1
106399233480	0
106399553366	0
106400207976	1
106400320166	0
106400341282	0
106400522884	0
106400632976	0
106400748833	1
106401004341	0
106401150195	0
106401163590	1
106401332843	0
106401564893	1
106401574476	0
106401760991	0
106401983347	1
106402082326	0
106402471585	0
106402628989	1
106402634100	1
106402884316	0
106403094112	0
106403181240	1
106403232082	0
106403308982	1
106403340373	1
106403365304	1
106403370630	1
106403560864	0
106403713759	1
106403942813	0
106404744832	0
106404911488	0
106405053354	1
106405102061	1
106405110126	1
106405380448	0
106405402186	0
106405613896	0
106405641903	0
106405743428	0
106405878673	0
106405893191	1
106405975549	1
106406003449	0
106406016433	1
106406201602	0
106406384466	0
106406633950	0
106406651753	0
106406669663	1
106406673566	0
106406721894	0
106406890605	1
106406948740	1
106407103796	0
106407104010	0
106407222758	1
106407312347	0
106407313643	0
106407460330	1
106407540172	0
106407568708	1
106407600734	0
106407688302	1
106408024007	1
106408030504	0
106408320168	0
106408364463	1
106408465040	1
106408501737	0
106408561759	0
106408572757	0
106408674168	0
106408843137	1
106409189473	1
106409209391	1
106409326518	1
106409379311	1
106409438402	1
106409530764	0
106409775193	1
106409835318	1
106409921266	1
106410006069	1
106410059452	0
106410071517	0
106410093654	0
106410102311	1
106410103833	1
106410114121	0
106410121373	0
106410167691	1
106410275406	0
106410303536	0
106410533852	1
106410562516	0
106411100843	0
106411123487	0
106411130679	0
106411336887	1
106411448815	1
106411510247	0
106411592813	0
106411615039	1
106411635102	1
106412003145	0
106412383151	0
106412437634	0
106412493223	0
106412621009	0
106412940017	0
106413032234	0
106413032765	1
106413229673	1
106413360585	0
106413523992	1
106413543048	0
106413970689	0
106413972113	0
106414040077	1
106414090490	0
106414410978	0
106414503189	0
106414522895	1
106414973124	0
106414973135	0
106415390417	0
106415420418	0
106415690018	0
106415730655	0
106415984145	0
106416233690	0
106416855916	1
106416859498	0
106416950457	0
106417280685	0
106417582415	0
106417920343	0
106418282075	1
106418283315	0
106418443838	0
106418462388	1
106418520251	1
106418772106	0
106418791327	0
106418833708	1
106419402694	0
106419417797	1
106419501795	0
106419531633	0
106419630519	1
106419720240	0
106419767702	1
106419831145	0
106419869500	0
106420156946	1
106420181242	1
106420280062	0
106420303098	1
106420312213	0
106420404099	0
106420614593	1
106420718679	1
106420721980	0
106420857578	1
106420921913	0
106421482101	0
106421777067	1
106421872539	1
106421957764	1
106422208612	1
106422210027	0
106422383518	0
106422722153	0
106422822312	0
106422836625	0
106422878246	1
106422881158	0
106422883298	0
106422982265	1
106422993398	0
106423100120	0
106423103154	1
106423163085	0
106423347303	1
106423444292	0
106423459274	1
106423506979	1
106423515868	1
106423602753	0
106423863259	0
106423920843	1
106424219444	1
106424288214	1
106424361340	1
106424362141	1
106424364208	0
106424382012	0
106424471248	0
106424491661	0
106424541951	0
106424571999	0
106424592236	1
106424623946	0
106424700026	0
106424755380	1
106424831339	0
106424960406	0
106424971440	0
106424981263	1
106425181057	0
106425202650	0
106425371764	0
106425520878	0
106425712522	0
106425802923	0
106425863671	0
106426034121	0
106426063673	0
106426161581	0
106426209101	1
106426210241	0
106426251098	0
106426321435	0
106426321712	0
106426422884	0
106426444497	1
106426450817	0
106426527323	1
106426563240	0
106426598841	1
106426724088	0
106426864034	1
106426899032	1
106427089549	1
106427093335	1
106427424143	0
106427591623	0
106427604685	1
106427664318	0
106427751069	1
106427764516	0
106428571235	1
106428710617	0
106428891862	0
106428974759	1
106428993412	0
106429029999	1
106429257032	1
106430215311	1
106430449566	0
106430594111	0
106430770127	0
106431000611	0
106431467670	1
106431790870	0
106431793931	1
106431813440	0
106431833549	0
106431865330	1
106431964708	1
106432262618	1
106432273545	0
106432512879	1
106432553890	0
106432844227	1
106433141879	1
106433164366	0
106433190185	1
106433229523	0
106433262910	1
106433883049	1
106433979026	1
106434045319	1
106434050093	1
106434073439	0
106434085083	1
106434161019	0
106434182116	1
106434194368	1
106434212480	0
106434213607	1
106434274050	0
106434390884	0
106434715344	1
106434770646	0
106434888724	1
106434889195	1
106434933053	1
106435025938	1
106435052019	1
106435214204	1
106435265739	1
106435267987	1
106435415565	1
106435454392	0
106435502192	0
106435657541	1
106435666800	1
106435711427	0
106435870960	0
106436482128	0
106436629208	1
106436700948	0
106436793350	0
106436826387	1
106436863948	0
106437045742	1
106437174277	0
106437279279	1
106437491582	0
106437640557	0
106437831948	1
106437984079	0
106438177717	1
106438391338	0
106438468649	1
106438473925	1
106438673094	0
106438720292	0
106438890191	0
106438972001	0
106439063881	0
106439162482	0
106439307441	1
106439369127	1
106439494330	1
106439960681	0
106440181096	1
106440240843	1
106440273415	0
106440365863	1
106440377119	1
106440466319	1
106440586227	1
106440667805	1
106440790810	0
106441184410	0
106441201920	0
106441223236	0
106441702080	0
106442634497	0
106442717026	1
106443114368	1
106443263679	1
106443316164	1
106443340267	0
106443488362	1
106443632496	0
106443894070	0
106444191256	0
106444208662	1
106444350066	0
106444570113	0
106444603505	0
106444723999	0
106444763819	0
106444795505	1
106444839014	1
106444944108	1
106445068390	0
106445152287	0
106445234441	0
106445291327	0
106445302520	0
106445373128	1
106445394066	1
106445401542	0
106445472623	0
106445593613	1
106445677207	1
106445701975	0
106445859127	1
106445880527	1
106445903052	1
106446191598	0
106446606513	1
106446677218	1
106446754814	1
106447070646	0
106447080832	1
106447167505	0
106447173485	0
106447345292	1
106447349354	1
106447623790	0
106447624360	0
106448169286	1
106448294832	1
106448502929	0
106448514261	0
106448847792	1
106448849248	1
106448851572	1
106448858704	1
106448902408	1
106448916580	1
106448933801	1
106448947096	1
106449059127	1
106449262346	0
106449439108	1
106449586805	1
106449630262	0
106449631185	1
106449663657	0
106449792791	1
106450208516	1
106450284950	1
106450577802	1
106450622960	0
106450623464	1
106450757842	1
106450950541	0
106451037117	1
106451052433	1
106451167452	1
106451231007	0
106451324619	0
106451583396	1
106452292227	0
106452974148	0
106453463017	0
106453501285	1
106453545922	1
106453603725	0
106453760837	0
106453878732	1
106454012334	0
106454033850	0
106454052007	0
106454122683	0
106454391104	0
106454440088	0
106454532821	0
106454782437	0
106455069027	0
106455797991	1
106455999165	1
106456012803	0
106456270047	0
106456282434	0
106456553080	0
106456553084	0
106456650455	0
106456722188	0
106456918216	1
106456927659	0
106457012888	0
106457110499	0
106457421832	0
106457464461	0
106457541480	0
106457702742	0
106457892302	0
106458200833	0
106458462652	0
106458640685	0
106458641353	0
106458752893	0
106459025981	1
106459053138	0
106459153738	0
106459170023	0
106459380410	1
106459756631	1
106459953382	0
106460063691	0
106460101193	0
106460103881	0
106460202248	0
106460225889	1
106460234124	0
106460337278	1
106460431533	0
106460493686	0
106460604659	0
106460740936	0
106461134244	0
106461214464	1
106461451942	0
106461581912	0
106461711386	0
106462013884	0
106462043007	0
106462313274	1
106462345546	1
106462354421	0
106462415688	1
106462447189	1
106462447194	1
106462528962	1
106462591873	0
106462633224	0
106462851337	0
106462861714	0
106462884537	1
106462931235	1
106462977571	0
106463173680	0
106463246681	1
106463371252	1
106463381505	0
106463471458	0
106463483946	0
106463611970	0
106463652874	0
106463770387	0
106463814308	0
106463912811	0
106463993630	0
106464082914	0
106464159090	1
106464271356	0
106464371380	1
106464421624	0
106464462270	0
106464562994	0
106464665967	0
106464842839	1
106464934427	1
106464955468	1
106464956737	1
106465008233	1
106465232338	0
106465312275	1
106465391034	1
106465440508	1
106465533790	0
106465574116	0
106465741549	0
106465761554	0
106465823099	0
106466028443	1
106466089245	1
106466140225	0
106466176851	1
106466466354	1
106466510717	0
106466536179	1
106466662668	0
106466802187	0
106466921306	0
106467377677	1
106467431752	0
106467603899	0
106467663729	0
106467672145	0
106467715049	1
106467752600	0
106467752945	0
106467761380	0
106467770374	0
106467771079	0
106467780080	0
106467792565	0
106467792771	0
106467798028	1
106467949559	1
106468061636	1
106468450687	0
106468620158	1
106468630062	0
106468726722	1
106468962484	0
106469261838	1
106469273692	0
106469312363	0
106469343113	0
106469548584	0
106469606883	1
106469770759	0
106469772594	0
106469790656	0
106469802720	0
106469812047	1
106469813152	0
106469922255	0
106470090083	1
106470132793	0
106470132946	0
106470140506	1
106470251817	0
106470270651	0
106470387338	1
106470480432	0
106470680689	1
106470773964	0
106470830791	0
106471074339	1
106471260488	0
106471315753	1
106471348088	0
106471402275	1
106471741072	1
106471962414	0
106472013049	0
106472030039	0
106472043692	0
106472253576	0
106472570663	0
106472583404	0
106472710552	1
106472771409	1
106472964494	1
106473018586	1
106473460118	1
106473543159	0
106473637775	0
106473640994	0
106473786112	1
106473846552	1
106473900054	0
106473954367	0
106474173850	1
106474243361	1
106474680609	0
106474801333	0
106475016044	1
106475400909	0
106475492688	0
106475503231	0
106475798748	1
106475865581	1
106475883127	0
106476012056	0
106476016977	1
106476050862	0
106476063512	0
106476074172	0
106476202804	0
106476229044	1
106476310063	0
106476395487	1
106476720690	0
106476730161	0
106476732627	1
106477300086	1
106477372065	1
106477458804	0
106477470735	1
106477552656	1
106477562740	0
106477643552	1
106477771164	0
106477791063	0
106477833277	0
106478092151	0
106478360060	0
106478437432	1
106478511083	0
106478644114	1
106478783348	0
106479093648	0
106479095288	1
106479178577	1
106479261653	0
106479271981	0
106479437441	1
106479801330	0
106479828149	1
106480073786	1
106480093630	1
106480471182	1
106480503289	1
106480872200	0
106481293232	1
106481571448	0
106481605618	1
106481623488	0
106481811920	0
106481873860	0
106481881506	0
106482017619	1
106482249784	1
106482420892	0
106482442871	0
106482665928	1
106482701779	0
106483022182	0
106483290391	0
106483330862	1
106483713537	1
106484102425	0
106484242498	1
106484504512	0
106484604183	0
106484640968	0
106484891682	0
106484952556	0
106485075077	0
106485095564	1
106485111761	1
106485162298	0
106485247248	1
106485357222	1
106485522116	0
106485826247	0
106486122267	0
106486321079	0
106486433778	1
106486993546	0
106487161409	0
106487703338	0
106487814421	0
106488064038	1
106488101356	1
106488245770	1
106488410329	0
106488592920	0
106488655348	1
106488770706	0
106488877127	1
106488914410	0
106488929141	1
106488933689	1
106489141996	0
106489612326	1
106489614727	1
106489670519	0
106489944313	0
106490112508	0
106490191601	0
106490193690	1
106490255353	1
106490398217	1
106490584327	0
106490771341	0
106490881641	0
106491131697	0
106491140108	1
106491328211	1
106491352008	1
106491543372	0
106491670930	0
106491774017	1
106491781279	1
106492242741	0
106492311158	0
106492341316	0
106492350412	1
106492530139	1
106492557576	1
106492589036	1
106492646888	1
106492869595	1
106492880508	1
106492880743	0
106492884393	0
106492904164	1
106492911482	0
106492920043	0
106492920733	0
106492921599	0
106492923278	0
106492951089	0
106492951390	0
106492971162	0
106492973665	0
106492995524	0
106493011326	0
106493142064	0
106493214442	1
106493516423	1
106493995162	1
106494017984	1
106494028706	1
106494350908	0
106494441575	0
106494542359	0
106495182933	0
106495247614	0
106495313552	0
106495669440	1
106495674056	1
106495693826	0
106496041105	0
106496350145	1
106496644277	1
106496688758	0
106496880955	0
106496888455	1
106496912844	0
106497054019	0
106497066954	1
106497073393	0
106497095730	1
106497134438	0
106497154369	0
106497174109	0
106497422406	0
106497431261	0
106497443799	0
106497513247	0
106497561561	0
106497893828	0
106498091238	0
106498362826	0
106498480225	1
106498562209	0
106498591989	0
106498752775	1
106499257037	1
106499413557	1
106499721065	1
106499950968	1
106499985867	1
106500682929	0
106500701850	0
106500765711	1
106500811994	0
106500937151	1
106501242621	0
106501327003	1
106501420928	1
106501762354	0
106501790134	0
106501872338	0
106501873356	1
106501924316	0
106502080295	0
106502103794	0
106502228866	0
106502383423	0
106502429926	1
106502845461	1
106503790527	1
106503813320	0
106504383033	0
106504513887	1
106504710822	0
106504774017	0
106504919510	1
106504931317	0
106505314308	0
106505630982	1
106505863343	1
106505989217	1
106506233113	0
106506234301	0
106506274294	1
106506334549	1
106506573123	0
106506717379	1
106506863130	0
106506890770	1
106506951092	0
106507092560	0
106507246787	1
106507315697	1
106507410325	0
106507802233	0
106507811777	0
106507812119	0
106507813537	0
106507813914	0
106507830830	0
106507832849	0
106507940506	0
106508691439	0
106508694216	0
106508743006	0
106508743395	1
106508876864	1
106509041823	0
106509228284	1
106509513559	1
106509562588	1
106509622775	0
106510023384	1
106510086407	1
106510138625	1
106510151743	0
106510172449	1
106510393727	1
106510441307	0
106510453016	0
106510572575	0
106510697228	1
106510933033	0
106510974343	0
106510990240	0
106511000355	0
106511151193	0
106511204511	0
106511354080	0
106511480123	1
106511602689	1
106511838499	1
106511838509	1
106511961038	1
106511971784	1
106511980306	0
106512283123	0
106512356858	1
106512494309	0
106513013330	0
106513122155	0
106513279557	1
106513310661	0
106513529170	1
106513631161	0
106513843463	0
106514000262	0
106514103955	0
106514331235	1
106514397957	1
106514471067	0
106514510199	0
106514562746	0
106514712264	0
106514923375	0
106514953027	0
106515102869	0
106515236578	1
106515401102	0
106515445839	1
106515543776	0
106515583083	0
106515723042	0
106516361367	0
106516374176	1
106516375569	0
106516394468	1
106516495118	0
106516643592	0
106516759399	1
106516832372	0
106517214876	1
106517286067	1
106517728749	1
106517741645	0
106517756753	0
106517940620	1
106518042099	1
106518043240	1
106518251461	0
106518272590	1
106518540361	0
106518543691	0
106518562770	0
106518637125	1
106518687936	1
106518852787	1
106518957414	1
106519275215	1
106519335729	1
106519391808	0
106519539233	1
106519721999	0
106519750720	0
106519755407	1
106519914125	0
106520030692	1
106520423169	0
106520448046	0
106520570020	0
106520591500	0
106520642526	1
106520685459	0
106520694095	0
106520828789	1
106520951489	0
106521364130	1
106521452297	1
106521593799	0
106521596928	1
106521692877	1
106521890862	1
106521956782	1
106522031917	1
106522100916	0
106522106150	1
106522234171	0
106522273335	1
106522291392	0
106522462353	1
106522493723	0
106522533127	0
106522573115	1
106522753240	0
106522833854	1
106523041038	1
106523316941	1
106523797250	1
106523880007	1
106523915962	1
106523935177	1
106523938357	1
106523971911	0
106523982588	1
106524033845	1
106524060879	1
106524067953	1
106524121325	1
106524371473	1
106524371477	1
106524423520	0
106524432840	0
106524451743	1
106524526830	1
106524990927	1
106525242192	0
106525283694	0
106525452121	0
106525793080	1
106525993491	1
106526141714	0
106526284435	1
106526437491	1
106526673627	0
106526711509	0
106527289553	1
106527352301	0
106527413281	1
106527540453	0
106527642951	1
106527789418	1
106527912551	1
106527936731	1
106528048577	0
106528200650	0
106528310558	1
106528330878	0
106528793413	0
106528813741	1
106528851326	0
106528960989	0
106529081152	1
106529543046	0
106529856002	0
106530053285	1
106530084165	0
106530120033	0
106530142818	0
106530153584	1
106530401531	1
106530497537	1
106530501102	0
106530522540	0
106530671979	0
106530769267	1
106530881065	0
106530888243	1
106530945147	0
106530972654	0
106531162992	1
106531181441	0
106531184380	0
106531202758	0
106531440083	0
106531571416	0
106531694474	1
106531932824	1
106532170295	0
106532230336	0
106532433818	1
106532704159	0
106532736278	1
106532772276	1
106532778209	1
106532800788	0
106533053002	0
106533053845	0
106533105023	1
106533110044	0
106533118156	1
106533122832	0
106533192675	1
106533211748	1
106533224360	1
106533260769	0
106533272911	1
106533390971	0
106533393333	0
106533420958	1
106533482690	1
106533607004	1
106533660892	0
106533892310	1
106533955178	1
106534049820	1
106534255555	1
106534346749	1
106534387973	1
106534397648	1
106534414219	0
106534420205	1
106534421440	1
106534422053	0
106534426209	1
106534428346	1
106534428439	1
106534431565	1
106534434106	0
106534434177	0
106534435955	1
106534440494	0
106534443462	1
106534445729	1
106534448123	1
106534448415	1
106534450391	0
106534450453	1
106534450993	1
106534451109	1
106534451921	0
106534452311	1
106534453231	0
106534453254	1
106534453528	1
106534455177	1
106534459154	1
106534459287	1
106534462805	0
106534463132	0
106534463325	1
106534463858	1
106534465861	1
106534465941	1
106534467329	1
106534471056	1
106534473652	1
106534474243	1
106534475746	1
106534478570	1
106534479081	1
106534481503	0
106534481646	1
106534481732	1
106534481822	1
106534482027	1
106534482473	1
106534482587	0
106534483087	1
106534483509	1
106534483788	1
106534485063	1
106534485074	1
106534485666	1
106534486330	1
106534486336	1
106534486678	1
106534487192	1
106534487924	1
106534488285	1
106534488715	1
106534488900	1
106534489350	1
106534490357	1
106534491255	1
106534492831	1
106534493564	0
106534495534	1
106534496283	1
106534497137	1
106534497159	1
106534497357	1
106534497726	1
106534498285	1
106534499496	1
106534500055	1
106534500486	1
106534500778	1
106534502627	0
106534503580	1
106534505694	1
106534506147	1
106534507043	1
106534507528	1
106534509169	1
106534509223	1
106534509260	1
106534510579	1
106534510724	1
106534511142	0
106534512374	1
106534514285	1
106534514422	1
106534516698	1
106534517259	1
106534518859	1
106534519378	1
106534520170	1
106534520584	0
106534521211	1
106534522023	1
106534523297	1
106534524116	1
106534524361	1
106534525414	1
106534528075	1
106534528913	1
106534531473	0
106534531647	1
106534532274	1
106534532479	1
106534532504	1
106534532771	1
106534533023	1
106534545315	1
106534546256	1
106534546639	1
106534547426	1
106534547678	1
106534547780	1
106534548346	1
106534548554	1
106534548737	1
106534550795	1
106534551443	0
106534555073	1
106534556230	1
106534563141	1
106534565533	1
106534568212	1
106534568253	1
106534569250	1
106534569281	1
106534571392	1
106534573006	0
106534573106	0
106534574366	1
106534577241	1
106534580354	1
106534580425	1
106534580626	1
106534580634	1
106534580725	1
106534581276	0
106534582956	0
106534584405	0
106534586225	1
106534587098	1
106534587880	1
106534587998	1
106534588344	1
106534588559	1
106534588772	1
106534590503	0
106534590814	0
106534591816	1
106534592471	1
106534593492	1
106534594147	1
106534595854	1
106534597667	1
106534597727	1
106534598456	1
106534605553	1
106534605842	1
106534606757	1
106534606780	1
106534606999	1
106534611679	1
106534614106	1
106534615130	1
106534616580	1
106534626500	1
106534647779	1
106534647930	1
106534648762	1
106534656400	1
106534663716	1
106534670050	0
106534671836	1
106534672060	1
106534673014	1
106534675807	1
106534675958	1
106534677268	1
106534677509	1
106534682571	1
106534682598	1
106534686456	1
106534687245	1
106534689038	1
106534690425	1
106534695514	1
106534696181	1
106534696360	1
106534696542	1
106534697824	1
106534699115	1
106534699291	1
106534702411	1
106534702421	1
106534702935	1
106534704132	1
106534704482	0
106534705124	1
106534705166	1
106534705307	1
106534705759	1
106534706139	1
106534706168	1
106534706445	1
106534706482	1
106534707346	1
106534709158	1
106534710540	1
106534711130	1
106534712789	0
106534717500	1
106534718927	1
106534720204	1
106534726342	1
106534727600	1
106534728758	1
106534733581	0
106534749183	1
106534751860	1
106534755727	1
106534756799	1
106534767181	1
106534769311	1
106534776707	1
106534778434	1
106534786028	1
106534788047	1
106534790705	0
106534792966	1
106534793537	1
106534796126	1
106534797658	1
106534797786	1
106534798056	1
106534798919	1
106534800093	1
106534800423	1
106534801386	1
106534802080	1
106534802227	0
106534802239	1
106534803192	0
106534803795	1
106534806520	1
106534807026	1
106534808362	1
106534809024	1
106534810561	1
106534825994	1
106534873949	1
106534940168	1
106534947932	1
106535027702	0
106535059033	1
106535120745	0
106535144299	0
106535258141	1
106535374068	1
106535620183	1
106535645198	1
106535707422	1
106535718154	1
106535723677	1
106535726391	1
106535747431	1
106535747902	1
106535797579	1
106535803152	0
106535804179	0
106535811719	0
106535930272	0
106535933299	0
106535992412	0
106536010172	0
106536013071	0
106536038731	1
106536072338	0
106536330932	0
106536896525	0
106536982140	0
106537003685	0
106537142483	0
106537304409	1
106537601674	0
106538041993	0
106538136135	1
106538182945	1
106538262945	0
106538289378	1
106538305567	1
106538704870	0
106538851393	0
106538937143	1
106539140746	1
106539281239	0
106539667305	1
106539680250	0
106539761456	0
106539772440	1
106539782625	1
106539811115	1
106539823009	0
106540262132	0
106540281308	0
106540313094	1
106540433401	0
106540604153	0
106541167527	1
106541185679	1
106541351199	0
106541385592	0
106541481646	0
106541981177	1
106542011941	1
106542421814	1
106542427187	1
106542510413	1
106542512980	0
106542538643	1
106542583363	0
106542609437	0
106542626783	1
106542725288	1
106542751172	0
106542860051	0
106543041531	1
106543062404	0
106543174127	0
106543443333	0
106543541130	0
106543553816	0
106543571033	0
106544031595	0
106544135385	1
106544310317	1
106544383422	0
106544591049	0
106544653237	1
106544663653	1
106544672232	1
106544712417	0
106545254676	0
106545264527	1
106545633312	0
106545810808	0
106546030722	0
106546052184	1
106546493870	1
106546502851	0
106546531719	1
106546691372	1
106546791913	0
106546980211	1
106547091190	1
106547283837	0
106547382642	0
106547443223	0
106547454220	0
106547493652	1
106547720552	1
106547921098	0
106548272833	0
106548592716	0
106548843424	0
106548880053	0
106549017621	1
106549055826	1
106549160964	0
106549202348	0
106549287853	1
106549290349	0
106549296629	1
106549296726	1
106549330420	1
106549353312	1
106549402215	0
106549403572	0
106549404291	0
106549415159	1
106549541693	0
106549544293	0
106549556083	1
106549559694	1
106549681611	0
106549702409	0
106549715273	1
106549800025	1
106549827250	1
106549836487	1
106549839028	1
106549878389	1
106549896610	1
106549911731	1
106549916522	1
106549928581	1
106549928853	1
106549945633	1
106549949075	1
106549950335	1
106549953274	1
106549953306	1
106549957113	1
106549958646	1
106549966290	1
106549968362	1
106549968667	1
106549978133	1
106549982137	1
106549983731	1
106549987095	1
106549992037	1
106549997562	1
106549997567	1
106550000550	1
106550004454	0
106550011488	0
106550016242	1
106550020881	1
106550021698	0
106550028083	1
106550048675	1
106550048854	1
106550053093	0
106550058385	1
106550061802	0
106550123611	0
106550128377	1
106550135905	1
106550136827	1
106550142633	1
106550144185	1
106550155435	1
106550158298	1
106550163746	1
106550185906	1
106550216086	1
106550281664	0
106550465896	1
106550479078	1
106550483310	1
106550490651	1
106550492103	1
106550495656	1
106550496094	1
106550497258	1
106550502291	0
106550502552	1
106550502724	0
106550502912	1
106550503902	1
106550505579	1
106550506703	1
106550510264	1
106550513837	1
106550514221	1
106550519020	1
106550519290	1
106550520841	0
106550521120	1
106550521262	1
106550521883	1
106550522719	1
106550527309	1
106550527986	1
106550528054	1
106550528818	1
106550535853	1
106550537346	1
106550537737	1
106550545231	1
106550547378	1
106550550953	0
106550553983	1
106550555215	1
106550556040	1
106550556647	1
106550562647	1
106550575385	1
106550575789	1
106550576743	1
106550578779	1
106550579467	1
106550583100	1
106550583173	0
106550583560	1
106550584157	1
106550587594	1
106550589320	1
106550589460	1
106550592902	1
106550594405	0
106550598470	1
106550598848	1
106550601826	0
106550601967	1
106550602167	1
106550603416	1
106550603992	1
106550604226	1
106550605312	1
106550606452	1
106550608419	1
106550608499	1
106550608576	1
106550609199	1
106550609379	1
106550610865	0
106550611081	1
106550612278	1
106550618367	1
106550618583	1
106550620358	1
106550623524	1
106550625150	1
106550625734	1
106550626222	1
106550627031	1
106550628358	1
106550636390	1
106550636649	1
106550637470	1
106550637864	1
106550642115	1
106550643201	0
106550643844	1
106550645452	1
106550646251	1
106550646720	1
106550646998	1
106550647206	1
106550647520	1
106550649035	1
106550655497	1
106550666945	1
106550667026	1
106550668537	1
106550674935	1
106550681493	1
106550712867	1
106550715899	1
106550720650	1
106550721576	0
106550723894	1
106550725684	1
106550731586	1
106550734392	0
106550737010	1
106550740216	0
106550741770	1
106550743230	1
106550743492	1
106550743644	1
106550743730	0
106550744012	0
106550745499	1
106550745671	1
106550745824	1
106550746347	1
106550746544	1
106550746635	1
106550747334	1
106550749339	1
106550750436	1
106550752113	1
106550752388	1
106550752627	1
106550755594	1
106550756065	1
106550756797	1
106550758850	1
106550759059	1
106550760641	0
106550760903	1
106550762696	1
106550766109	1
106550767228	1
106550767305	1
106550769023	1
106550769515	1
106550770728	1
106550773383	1
106550780305	1
106550781362	1
106550784110	0
106550786585	1
106550787289	1
106550790744	0
106550793135	1
106550794507	1
106550798985	1
106550801045	1
106550802759	1
106550806238	1
106550808783	1
106550809031	1
106550810501	1
106550811866	0
106550812608	1
106550813164	0
106550813547	1
106550815041	1
106550815629	1
106550816181	1
106550817342	1
106550818255	1
106550818544	1
106550818923	1
106550823586	1
106550825545	1
106550827620	1
106550828695	1
106550828967	1
106550829073	1
106550849082	1
106550861714	1
106550863087	1
106550913209	0
106550917365	1
106550919274	1
106550926332	1
106550932640	1
106550935807	1
106550935926	1
106550937228	1
106550938853	1
106550941467	0
106550942185	1
106550942434	1
106550951007	1
106550951429	1
106550953544	1
106550954004	1
106550954517	1
106550955770	1
106550955810	1
106550956879	1
106550957133	0
106550957217	1
106550958143	1
106550958643	1
106550959017	1
106550959401	1
106550969046	1
106550971601	1
106550973038	1
106550976440	1
106550977975	1
106550978015	1
106550978602	1
106550978892	1
106550987638	1
106550998407	1
106551000329	1
106551012198	1
106551200275	1
106551283862	0
106551290955	0
106551294009	0
106551314429	0
106551332995	1
106551342498	0
106551400409	0
106551401809	0
106551413477	0
106551415980	1
106551444274	1
106551461512	0
106551479290	1
106551553477	0
106551671637	0
106552022391	0
106552191205	1
106552230497	0
106552240205	0
106552401296	0
106552609591	1
106553049537	0
106553204777	1
106553347651	1
106553943933	0
106554032590	1
106554211121	0
106554453502	0
106554648053	1
106554760481	0
106554853104	1
106554959414	1
106554985401	1
106555220345	1
106555221747	1
106555523652	1
106555563842	0
106555588578	1
106555888019	0
106555933713	0
106555994140	0
106556013128	0
106556030865	0
106556189000	1
106556272966	0
106556283119	0
106556320503	1
106556454306	1
106556496561	1
106556628722	1
106557223715	1
106557301499	0
106557494396	0
106557561547	0
106557834406	0
106558021824	0
106558171927	1
106558274139	1
106558284031	0
106558329663	1
106558432255	1
106558463516	1
106558552991	0
106558583972	0
106558677091	1
106558686650	1
106559243544	1
106559383385	0
106559383727	0
106559570302	0
106559571896	1
106559662028	0
106559666907	1
106559673147	0
106559841225	0
106559841680	0
106559851860	0
106559852333	0
106559853126	0
106559854321	0
106559870273	0
106559893499	0
106560020631	0
106560061260	0
106560392023	0
106560562835	0
106560796972	0
106560914021	0
106560941371	0
106560941377	0
106561113655	0
106561518262	1
106561542364	0
106561572831	0
106561750411	0
106561785191	1
106561842062	0
106561961432	1
106562018011	0
106562024239	0
106562100908	0
106562441139	0
106562466345	1
106562521219	0
106562521552	0
106562660631	0
106562721570	0
106562723165	0
106562828322	1
106562877939	1
106563063279	0
106563104505	0
106563115089	1
106563157363	0
106563211869	1
106563752505	1
106563820131	0
106563848014	0
106563908600	1
106564044130	0
106564054310	0
106564181540	0
106564261035	0
106564321389	0
106564459275	1
106564622923	0
106564812572	1
106564854133	0
106565122385	0
106565194389	0
106565413388	0
106566231947	0
106567003983	0
106567258896	1
106567783217	0
106568062468	1
106568109127	1
106568146089	0
106568364050	0
106568443488	0
106568928254	0
106569147409	1
106569503828	1
106569753096	0
106569781291	0
106569901668	1
106570210107	1
106570372538	0
106570512260	1
106570592015	0
106570749212	1
106570759359	0
106571184294	0
106571253512	0
106571392319	0
106571442968	0
106571447352	1
106571483571	1
106571625825	1
106571630743	1
106571752012	0
106571876843	1
106571888413	1
106571928853	1
106571934211	1
106571960604	1
106572020863	0
106572023783	0
106572065659	1
106572071288	0
106572096320	1
106572098562	1
106572132051	0
106572147042	1
106572375167	1
106572380280	0
106572431044	1
106572478020	1
106572640319	1
106572895171	1
106572895284	1
106572902769	0
106572973029	0
106573283154	1
106573450340	0
106573610526	0
106573622150	0
106573685073	1
106573912763	1
106574090156	0
106574123095	0
106574360302	0
106574429141	1
106574472173	0
106574473489	1
106574481773	0
106574493496	0
106574702166	0
106574702561	0
106574723049	0
106574742475	0
106574793729	0
106574833962	0
106574841806	1
106575033796	1
106575141159	0
106575271089	0
106575493971	0
106575504121	0
106575512462	0
106575522816	0
106575552526	0
106575553879	0
106575561084	0
106575582720	0
106575584029	0
106575584181	0
106575591386	0
106575603257	0
106575613384	1
106575634424	1
106575653797	0
106575682726	0
106575691193	1
106575980247	0
106575981482	0
106575982418	0
106575983356	0
106575990530	0
106575991266	0
106576003692	1
106576032799	1
106576168644	1
106576252675	1
106576274336	1
106576340932	0
106576341026	0
106576342702	0
106576343523	0
106576344127	0
106576353802	0
106576431958	0
106576453220	1
106576459931	0
106576504460	0
106576562125	0
106576822296	0
106577031263	0
106577137837	1
106577190805	0
106577242694	0
106577371569	0
106577372638	0
106577374221	0
106577392612	0
106577393341	0
106577393622	0
106577410629	0
106577422036	1
106577460727	0
106577471691	0
106577474196	0
106577480416	0
106577481019	0
106577622336	0
106577642843	0
106577654411	0
106577682044	0
106577682816	0
106577683233	0
106577683369	0
106577683443	0
106577732026	0
106577742262	0
106577750614	0
106577753672	0
106577761084	0
106577791259	0
106577921957	0
106577930597	0
106578170521	0
106578290568	1
106578371930	0
106578461055	0
106578568639	1
106578692199	0
106578731080	0
106578762856	0
106578831800	0
106578920703	0
106578932001	0
106578951615	0
106579161821	0
106579211655	0
106579230256	0
106579272119	0
106579272267	0
106579343235	1
106579421077	1
106579521551	0
106579594321	0
106579822081	0
106579910926	0
106579954098	0
106580040698	0
106580042344	1
106580048609	1
106580052999	0
106580053130	0
106580053886	0
106580054012	0
106580063118	1
106580077712	1
106580095241	1
106580172625	0
106580173053	0
106580174153	0
106580182996	0
106580183443	0
106580183677	1
106580272425	1
106580612299	1
106580654485	0
106580981248	1
106581012623	0
106581029021	1
106581124101	1
106581342116	0
106581390216	1
106581460218	1
106581572817	1
106581583991	0
106581622273	1
106581690191	1
106581771958	0
106581859036	1
106581923666	1
106581991583	1
106582133372	1
106582279040	1
106582401182	0
106582520852	1
106582613330	1
106582693483	1
106582719279	1
106582753668	0
106582814509	0
106582823465	0
106582833719	1
106582912587	1
106583175493	0
106583208783	1
106583261415	0
106583277064	1
106583539990	1
106583850939	0
106583874116	0
106583911655	0
106584033719	0
106584413927	0
106584542025	0
106584792139	0
106585028025	1
106585050391	0
106585082241	1
106585487806	1
106585534502	0
106585688262	1
106585791848	0
106586140570	0
106586261632	0
106586573971	1
106586996493	1
106587374112	0
106587621914	0
106587973346	1
106588228141	1
106588373460	0
106588660576	0
106589076680	1
106589130060	0
106589174394	1
106589180756	1
106589183463	0
106589481708	1
106589593967	1
106589817109	1
106589937644	1
106590066799	1
106590370907	0
106590539140	1
106590550625	1
106590552428	0
106591655802	0
106591701747	0
106591960853	0
106591981256	0
106592021709	0
106592021973	0
106592072914	0
106592080985	0
106592464340	0
106592481641	1
106592647629	1
106592721060	0
106592813542	0
106592865503	1
106592872830	0
106593134279	0
106593136668	1
106593390118	1
106593482370	0
106593670890	0
106593818882	1
106593832129	0
106594114483	1
106594184217	0
106594198486	1
106594431977	0
106594444493	1
106594513348	0
106594524495	0
106594539240	1
106594729585	1
106594740168	0
106594826382	1
106595058423	1
106595064583	1
106595165325	0
106595293937	0
106595501432	0
106595503082	0
106595723766	0
106595874886	1
106595888320	1
106596107697	1
106596117003	1
106596333764	1
106596441621	0
106596480094	0
106596483765	0
106596850545	0
106596943889	0
106597148237	0
106597208422	1
106597214146	1
106597312772	1
106597404868	0
106597422723	0
106597525907	1
106597634340	0
106597644395	0
106597807363	0
106597827077	1
106598136298	1
106598182678	0
106598251875	0
106598663197	0
106598783386	1
106598839015	1
106598925238	1
106599294356	0
106599446694	1
106599533762	0
106599553597	0
106599631345	0
106599723525	0
106600376469	1
106600396518	1
106601171281	1
106601281742	1
106601422615	0
106601486966	0
106601583298	0
106601739060	1
106602017400	1
106602102859	0
106602210643	0
106602212630	0
106602331144	0
106602445176	1
106602512693	1
106602551424	0
106602701593	0
106602869104	1
106602994280	0
106603079362	1
106603092574	0
106603095337	1
106603194934	0
106603227916	1
106603366736	0
106603471448	1
106603474013	1
106603492339	0
106603576025	1
106604009419	1
106604603892	1
106604752745	0
106604775431	1
106604944761	1
106604951708	0
106605200340	0
106605275802	1
106605313311	0
106605333977	0
106605341505	0
106605353893	1
106605411766	0
106605714071	0
106605951993	0
106606362433	0
106606390314	0
106606483667	1
106606580610	0
106606764014	0
106606903362	1
106606923521	1
106607140828	0
106607221760	0
106607273799	0
106607277335	0
106607322652	0
106607402306	0
106607423154	0
106607430452	0
106607431604	0
106607554150	0
106607578762	1
106607621439	1
106607702575	0
106607745054	1
106607758640	1
106607780301	0
106607811401	0
106607830937	1
106607871432	1
106607903221	0
106608034098	1
106608078603	1
106608137432	1
106608344064	0
106608517403	1
106608611106	0
106608631392	0
106608691290	0
106608704559	1
106608768044	1
106608912574	1
106608917708	1
106609114003	0
106609120645	1
106609152231	1
106609165594	1
106609222106	1
106609352785	1
106609522234	1
106609556552	1
106609703036	0
106609737485	1
106609950717	0
106610003021	0
106610094355	1
106610100305	0
106610103749	1
106610311178	1
106610324456	0
106610341204	0
106610555146	1
106610920491	0
106611020274	0
106611030438	0
106611163168	1
106611193160	0
106611224400	1
106611398191	1
106611413092	0
106611602888	0
106611610169	1
106612279227	1
106612290521	0
106612297935	0
106612307221	1
106612343738	0
106612412561	0
106612593823	0
106612804124	0
106613623659	1
106613697206	1
106613703440	0
106613820050	0
106613878130	0
106613931487	0
106613935870	1
106613983530	0
106613991207	0
106614013187	1
106614120725	0
106614301594	1
106614312563	0
106614423440	1
106614682203	0
106614732996	0
106614830583	0
106614851727	0
106614890857	1
106615215528	1
106615468788	1
106615488748	1
106616003583	1
106616102709	0
106616198815	1
106616198819	1
106616348226	1
106616401502	0
106616668489	1
106616690660	0
106616732286	0
106616794361	1
106616840723	1
106616990641	1
106617107834	0
106617148711	1
106617174257	1
106617186345	1
106617326400	1
106617347162	1
106617460359	0
106617553012	1
106617563175	0
106617582518	1
106617778819	1
106617831290	1
106617855238	1
106617916807	1
106618063156	1
106618302976	1
106618414368	1
106618494459	0
106618603240	0
106618668418	1
106618669383	1
106618917395	1
106618938080	1
106618978437	1
106619168520	0
106619232736	1
106619279996	0
106619352172	1
106619472951	0
106619671779	1
106619705997	1
106619772960	0
106619785844	1
106619952075	0
106620005655	1
106620074034	0
106620203223	0
106620386979	1
106620410403	0
106620411017	0
106620663847	0
106620755133	1
106620790959	0
106620952536	0
106621323716	0
106621432332	0
106621433601	0
106621520040	0
106621563937	0
106621721227	0
106621872086	1
106622142227	0
106622500136	1
106622618673	1
106622656959	0
106623061750	0
106623075337	1
106624011872	1
106624262996	0
106624574422	1
106624652307	0
106624771939	0
106625322066	0
106625671478	1
106625740429	0
106626128696	1
106626157518	1
106626161268	1
106626169122	1
106626197338	1
106626200780	0
106626220864	0
106626233737	1
106626258410	1
106626306110	1
106626332215	0
106626472154	1
106626531932	1
106626577919	1
106626585117	1
106626644477	0
106627075533	1
106627090410	0
106627135540	1
106627172540	1
106627208403	1
106627247150	1
106627284412	0
106627327231	0
106627696433	0
106627723522	0
106627951437	0
106628216554	1
106628281349	0
106628292557	0
106628333531	0
106628715409	1
106628754447	0
106628860851	1
106628894502	0
106628937640	1
106629022944	0
106629071069	0
106629303640	1
106629522254	0
106629660820	1
106629744096	0
106629931026	0
106630020082	0
106630374072	1
106630412299	0
106630523113	1
106630718408	1
106630812287	0
106630893021	0
106631098214	0
106631460183	1
106631486693	1
106631550571	0
106631746110	1
106632024319	0
106632027952	1
106632062885	0
106632124355	1
106632235384	0
106632652426	0
106632664237	0
106632829509	1
106632925702	1
106632940864	0
106633245183	0
106633424420	0
106633663137	1
106633709172	0
106633737553	1
106633897899	1
106634059023	1
106634281468	1
106634283096	0
106634519623	1
106634625709	0
106634816686	1
106635083449	0
106635230548	0
106635260801	1
106635282261	0
106635433522	0
106635768164	1
106635841469	1
106635889188	1
106635983652	0
106636190850	1
106636244959	0
106636404743	1
106636405272	1
106636542507	1
106636640978	0
106636741647	1
106636804242	1
106636903497	0
106637063364	1
106637175570	0
106637441720	1
106637773850	1
106638078041	1
106638160248	1
106638562466	1
106638651698	0
106638683837	0
106638751822	0
106638965951	1
106638978497	1
106639220138	0
106639262860	0
106639289938	1
106639306069	0
106639480189	0
106639545165	1
106639593387	0
106639652645	0
106639762663	0
106639851560	0
106640185658	1
106640195458	0
106640348172	1
106640421968	0
106640520019	0
106640563229	1
106640644243	0
106640708046	1
106640872790	0
106641148993	1
106641371029	0
106641571656	1
106641703225	0
106642141058	1
106642660654	1
106642698443	1
106642735240	1
106642821371	0
106642903554	0
106642954126	1
106643083515	0
106643450655	1
106643974113	0
106643989396	1
106644032633	1
106644069870	1
106644078683	1
106644099087	1
106644105093	0
106644274412	1
106644305816	1
106644470660	1
106644749930	1
106644923411	1
106645023878	0
106645492001	0
106645534383	0
106645570205	1
106645622775	0
106645632329	0
106645719145	1
106646150647	0
106646215822	1
106646751928	0
106646752940	0
106646960802	1
106646970902	0
106646971362	0
106647001570	1
106647165330	1
106647174480	0
106647522951	0
106647634513	0
106647904073	0
106648033143	0
106648122710	0
106648333148	0
106648487344	1
106648491634	1
106648570441	1
106648641409	0
106648785245	1
106648912355	1
106648914415	1
106648961964	1
106649260377	0
106649350657	1
106649712981	0
106649927854	1
106649932183	0
106650036081	1
106650037300	1
106650083291	0
106650213770	0
106650261832	0
106650400382	1
106650490141	1
106650564628	0
106650640851	0
106650910226	0
106651226301	0
106651232519	0
106651324039	1
106651336676	1
106651402735	0
106651485809	1
106652209027	1
106652323607	0
106652355465	0
106652546689	0
106652580203	1
106652814189	0
106652829053	1
106652839361	1
106652841002	0
106652888916	1
106653028717	1
106653133554	1
106653152828	0
106653172907	0
106653196259	1
106653263022	1
106653287580	1
106653424355	0
106653456078	1
106653531616	0
106653553015	1
106653575675	1
106653577894	1
106653605061	1
106653627028	1
106653645779	1
106653697737	1
106653709394	1
106653728158	1
106653741453	1
106653761397	1
106653824034	0
106653909418	1
106653914142	0
106653983718	0
106654001912	0
106654081603	1
106654085569	1
106654139478	1
106654164364	1
106654172354	1
106654200802	0
106654218436	1
106654236127	1
106654263093	0
106654266093	1
106654324320	0
106654343250	0
106654343739	0
106654428155	1
106654452180	1
106654501978	0
106654672619	1
106654675740	1
106654753598	1
106654755696	0
106654764285	1
106654788922	1
106654809628	1
106654810384	1
106654950349	0
106655030456	1
106655048426	1
106655058800	1
106655081497	1
106655082795	0
106655179034	1
106655183276	1
106655186376	1
106655196262	1
106655205177	1
106655207319	1
106655219693	1
106655231089	0
106655232193	1
106655245871	1
106655259012	1
106655266579	1
106655266756	1
106655268613	1
106655271717	1
106655286438	1
106655307394	1
106655315407	1
106655322133	0
106655331949	1
106655340031	1
106655363579	1
106655379118	1
106655382054	1
106655382346	1
106655387717	1
106655392794	1
106655393779	1
106655412770	1
106655436021	1
106655487929	1
106655496231	1
106655511037	0
106655511619	0
106655526462	1
106655553190	1
106655724164	1
106655786408	1
106655942665	1
106655964390	1
106655976857	1
106656112717	1
106656122838	1
106656126458	1
106656145118	1
106656165461	1
106656176307	1
106656180535	1
106656197436	1
106656200232	1
106656214098	1
106656220552	1
106656256721	1
106656258242	1
106656271766	0
106656274125	0
106656288485	1
106656290840	1
106656291791	1
106656295450	1
106656295814	1
106656297672	1
106656300888	1
106656316150	1
106656316729	1
106656319228	1
106656390622	1
106656392001	1
106656403134	1
106656418334	1
106656612317	1
106656637438	1
106656646092	1
106656651333	1
106656700547	1
106656716957	1
106656721609	1
106656815754	1
106656828353	1
106656862041	1
106656895272	1
106656908029	1
106656911920	1
106656913277	1
106656914065	1
106656916902	1
106656920331	0
106656925424	1
106656941279	1
106656957543	1
106656963195	1
106656972646	1
106656976248	1
106657009180	1
106657031600	0
106657045354	1
106657087705	1
106657088068	1
106657146614	1
106657172700	1
106657190873	1
106657191756	0
106657196172	1
106657197495	1
106657198999	1
106657201653	0
106657202957	1
106657203844	0
106657203984	1
106657215947	1
106657216622	1
106657219112	1
106657220551	1
106657221320	1
106657223581	1
106657225146	1
106657225671	1
106657225814	1
106657225919	1
106657227290	1
106657227801	1
106657229302	1
106657231307	0
106657233996	1
106657236235	1
106657237244	1
106657237546	1
106657238889	1
106657239006	1
106657240088	0
106657246435	1
106657247018	1
106657247658	1
106657257985	1
106657258703	1
106657262001	0
106657262334	0
106657262895	1
106657263563	0
106657265224	1
106657265812	1
106657265948	1
106657267121	1
106657271867	1
106657279211	1
106657281758	0
106657287237	1
106657288639	1
106657289098	1
106657291080	1
106657291549	1
106657294269	1
106657295650	1
106657295779	1
106657296083	1
106657296343	1
106657297855	1
106657310577	1
106657314356	1
106657315686	1
106657321454	1
106657322552	1
106657322580	1
106657325907	1
106657326004	1
106657328996	1
106657334337	1
106657381894	1
106657385069	1
106657387693	1
106657407861	1
106657408615	1
106657413448	0
106657417642	1
106657425725	1
106657426419	1
106657431761	0
106657446302	1
106657455623	1
106657459150	1
106657479038	1
106657500443	1
106657548282	1
106657550782	1
106657556904	1
106657560532	0
106657597905	1
106657606781	1
106657635420	1
106657641553	0
106657658127	1
106657726395	1
106657787444	1
106657814336	0
106657830746	1
106657832731	0
106657850884	0
106657852774	1
106658191300	0
106658203067	1
106658211605	1
106658232843	0
106658242118	0
106658242730	0
106658242849	1
106658263477	0
106658586839	0
106659130297	0
106659181791	0
106659296300	1
106659471930	1
106659584444	0
106659721098	0
106659730956	0
106659970761	0
106659992069	0
106660887681	1
106661277848	1
106661302448	0
106661343791	0
106661394402	0
106661419270	1
106661432701	0
106661563445	0
106661564071	0
106661742725	0
106661885241	1
106662205673	1
106662275287	1
106662352398	0
106662401287	0
106662474069	0
106662531668	0
106663400533	0
106663546093	1
106663623556	0
106664010827	0
106664068767	1
106664204089	0
106664221170	0
106664246623	1
106664366072	1
106664390733	1
106664418451	1
106664463008	0
106664463751	0
106664770812	0
106665140828	0
106665225318	1
106665480267	0
106665719643	1
106665800692	1
106665953578	0
106666085491	1
106666271683	0
106666293316	0
106666691000	0
106666703968	1
106666787168	1
106666825382	1
106666948633	0
106667150554	0
106667367427	1
106667662879	1
106667733388	0
106668180895	1
106668421554	0
106668545391	0
106668659196	1
106668713200	1
106668747451	1
106669020434	0
106669324194	0
106669392250	0
106669491076	0
106669516140	0
106669841587	0
106669877754	1
106669880627	1
106669903773	0
106669945722	0
106669999254	1
106670033545	0
106670093209	0
106670183218	1
106670198262	1
106670213436	1
106670333575	0
106670392362	0
106670429471	1
106670625804	1
106670730900	0
106670755764	1
106670833848	1
106670841614	0
106671033547	0
106671106195	1
106671153897	0
106671233678	0
106671236925	1
106671313133	0
106671462228	1
106671512763	0
106671564997	0
106671599960	1
106671944356	0
106672293132	0
106672369052	1
106672453153	0
106672539572	1
106672642808	1
106672753349	0
106672820758	1
106672884516	0
106673363024	0
106673414952	0
106673493001	0
106673493498	0
106673636875	1
106673859141	1
106674403165	0
106674416323	0
106674595601	1
106674599277	1
106674673793	0
106674733435	0
106674752402	0
106674880486	0
106675033949	1
106675115449	1
106675422148	0
106675582605	0
106675920327	0
106676617287	1
106676719174	1
106676734959	1
106676796739	1
106676959323	0
106676991517	1
106677148013	1
106677282064	0
106677391851	1
106677426186	1
106677459033	1
106677517058	0
106677587467	1
106677740465	0
106677741387	0
106677877141	1
106678034257	0
106678093705	1
106678095525	1
106678522431	1
106678580787	0
106678591618	0
106678730456	1
106678738633	1
106678779475	1
106678780987	0
106678801185	0
106678808928	1
106678839035	1
106678883139	0
106678886638	1
106678983661	1
106679094331	1
106679370228	1
106679406781	0
106679412674	1
106679511122	1
106679520727	0
106679544118	1
106679693457	0
106680042296	0
106680193066	0
106680320781	1
106680322305	1
106680352934	0
106680493786	0
106680520503	0
106680520864	1
106680520883	0
106680570661	0
106680762975	1
106681012581	0
106681342680	0
106681650200	0
106681658308	1
106681942203	0
106682107857	1
106682480187	0
106682506197	1
106682623108	0
106682782560	0
106683082339	1
106683190729	0
106683195758	1
106683431181	0
106683530913	0
106683730111	0
106684041460	1
106684091061	0
106684271590	0
106684305936	1
106685010397	0
106685482398	1
106686218991	1
106686630340	1
106686680212	0
106686769106	0
106686820500	0
106687101612	0
106688130626	0
106688172801	1
106688592673	0
106688684395	0
106689002827	0
106689052007	0
106689270800	0
106689310732	1
106689380326	1
106689391511	1
106689516547	1
106689526143	1
106689621013	1
106689759346	1
106690113423	0
106690243653	1
106690472365	0
106690510545	0
106690552522	0
106690555603	1
106690636314	1
106690732845	0
106690849529	1
106690904386	0
106690978221	1
106691012017	0
106691058342	1
106691068015	1
106691070652	0
106691661391	1
106691740887	1
106691757431	1
106692073489	0
106692110188	0
106692161867	0
106692202846	1
106692280819	0
106692284136	0
106692324202	0
106692401278	0
106692452552	0
106692540305	0
106692601664	0
106692601833	0
106692620316	1
106692652827	1
106692720771	1
106692721061	0
106693104287	0
106693110850	0
106693354436	0
106693536902	1
106693631947	0
106693787537	1
106693790299	0
106693973671	0
106694073614	0
106694081316	0
106694082415	0
106694600209	0
106694746618	1
106694756397	1
106694815929	1
106694924417	0
106695043064	1
106695083763	0
106695105488	1
106695112761	0
106695150090	1
106695180957	0
106695182083	1
106695194222	0
106695218157	1
106695223838	0
106695241090	0
106695320271	0
106695340796	1
106695392638	0
106695453223	0
106695476688	1
106695486859	1
106695603994	1
106695632361	0
106695665855	1
106695674104	0
106695697283	1
106695721453	1
106695913616	0
106695940181	1
106695945658	1
106695962304	0
106696118627	1
106696257295	1
106696267116	1
106696292089	1
106696355985	1
106696465366	1
106696574093	0
106696587297	1
106696624561	0
106696883623	0
106697095067	1
106697407524	0
106697409114	1
106697418139	1
106697930212	0
106698160700	0
106698673129	1
106698739471	1
106698860691	0
106698965700	1
106698973111	1
106699110616	0
106699170024	0
106699414242	0
106699441645	0
106699628756	0
106699829078	1
106699979422	0
106700126357	1
106700143021	1
106700197952	1
106700207069	1
106700283968	0
106700410954	1
106700560979	1
106700746396	1
106700862803	0
106700921560	0
106702044612	0
106702460033	0
106702543902	0
106702640553	0
106702814360	0
106703310244	1
106703409241	1
106703442258	0
106703471251	0
106703621229	0
106704056363	1
106704360208	0
106704573719	0
106704610765	0
106704767058	1
106704864728	1
106704908077	1
106704989432	0
106705369301	1
106705690891	0
106705858348	1
106705971461	0
106706130390	0
106706326875	1
106706362323	0
106706576744	0
106706841556	0
106706864433	0
106706902159	0
106706938230	1
106706968271	1
106706991201	0
106707200056	0
106707503919	0
106707623425	0
106707653130	0
106708171379	0
106708284467	0
106708884151	0
106708991592	0
106709031382	0
106709135768	1
106709171675	0
106709341447	0
106709347717	1
106709421214	1
106709591935	1
106709599143	1
106709706011	1
106709730508	0
106710039398	1
106710043557	0
106710270844	0
106710351506	0
106710512512	0
106710771862	0
106710865293	1
106710886886	1
106710944483	1
106710966824	1
106710993736	0
106711436262	1
106712143494	1
106712185041	1
106712383250	0
106712395987	0
106712485373	1
106712557742	1
106712742253	0
106712756240	1
106712866973	0
106712894056	0
106712982819	0
106713024751	1
106713185767	1
106713282792	0
106713332176	0
106713393886	0
106713570471	0
106713795908	1
106713842416	0
106713874306	0
106713990878	0
106713993404	0
106714012929	0
106714020185	0
106714020594	0
106714021585	0
106714030602	0
106714043591	1
106714051103	0
106714052081	0
106714073346	0
106714090271	0
106714090740	0
106714092726	0
106714093449	0
106714093603	0
106714095942	1
106714331469	1
106714334063	0
106714390940	0
106714411217	0
106714434357	0
106714710971	0
106715011663	0
106715272285	0
106715302832	0
106715377614	1
106715456595	0
106715574302	0
106715703696	0
106716327716	1
106716429574	1
106716533616	1
106716572440	1
106716630637	0
106716641479	1
106716812264	0
106716826858	1
106716911178	1
106717076632	1
106717132812	0
106717224219	1
106717662544	0
106717691722	0
106718126523	0
106718274015	0
106718482181	0
106718620546	0
106718621689	0
106718674137	1
106718682141	0
106718798281	1
106718822960	0
106718840427	0
106718918906	1
106718947739	1
106718957261	1
106719013005	0
106719020983	0
106719049475	1
106719051818	0
106719053106	0
106719055595	1
106719057841	1
106719058184	1
106719060916	1
106719077291	1
106719077374	1
106719081130	1
106719084313	1
106719106483	1
106719113498	1
106719142873	0
106719151808	0
106719452122	1
106719680129	0
106719743651	0
106719821225	0
106719941591	1
106719948701	1
106720039953	0
106720152008	0
106720181670	0
106720370951	0
106720722386	1
106720733953	0
106720763016	1
106720972258	1
106721064273	0
106721160874	0
106721161885	1
106721297110	1
106721303366	1
106721351640	0
106721750285	1
106721751394	0
106721843077	1
106721863187	0
106721921158	0
106721983611	0
106721994536	1
106722084370	0
106722101366	0
106722393509	0
106722643095	1
106722664379	0
106722686686	1
106722944042	0
106723046219	1
106723075833	1
106723221655	0
106723243388	1
106723260627	0
106723318762	1
106723360238	1
106723367261	1
106723379317	1
106723580908	0
106723691829	0
106723957731	1
106724063077	1
106724382415	1
106724873219	0
106725073966	0
106725233535	0
106725236507	0
106725277005	1
106725450058	0
106725601160	0
106725606820	1
106725627213	0
106725640942	0
106725993168	1
106726192102	0
106726374097	0
106726659880	1
106726781410	1
106726840900	0
106727298672	1
106727913286	0
106728043143	1
106728065860	1
106728120730	0
106728187074	1
106728294025	0
106728401658	1
106728482820	0
106728602695	1
106728700183	0
106728762951	0
106728810297	0
106729032988	0
106729150181	0
106729333722	1
106729356125	1
106729494147	0
106729711753	1
106729793104	0
106730003814	0
106730188171	1
106730211197	0
106730366152	1
106730633223	0
106730804406	1
106730953319	0
106731112173	0
106731214353	0
106731259065	1
106731527686	1
106731726198	1
106731732129	0
106732024280	1
106732321223	1
106732650427	0
106732864174	1
106732962657	0
106733054173	0
106733150925	1
106733313519	1
106733411148	0
106733672311	0
106733756812	1
106733891589	0
106734142275	0
106734157205	1
106734212453	0
106734223091	0
106734482025	0
106734601799	0
106734719080	1
106735143110	0
106735471963	0
106735484224	0
106735633804	0
106735752111	1
106735815910	1
106735823688	0
106736160328	0
106736260595	1
106736421801	0
106736682217	0
106736706045	1
106736804285	0
106736991024	0
106737041027	0
106737188934	1
106737643760	0
106737664243	0
106737723890	0
106737840742	0
106737860281	0
106737870152	0
106737870270	0
106737870696	0
106737872065	0
106737880048	1
106737880108	0
106737880114	0
106737880286	0
106737880551	0
106737880660	0
106737881508	0
106737893413	0
106737902250	0
106737913040	0
106737920180	0
106737920569	0
106737922194	0
106737924018	0
106737924419	0
106737976072	1
106738061347	0
106738082682	0
106738168574	1
106738369043	1
106738514016	1
106738600126	0
106738623388	0
106738663794	0
106738884370	0
106739071937	0
106739078298	1
106739181188	1
106739561553	0
106739563067	0
106739590055	0
106739693508	0
106739803213	0
106739844065	1
106740318062	1
106740756433	0
106740771948	0
106740954068	1
106741303397	1
106741422808	0
106741473229	0
106741520018	0
106741531337	0
106741818943	1
106741934923	1
106742374446	1
106742542996	0
106742754023	0
106742785431	1
106743463093	0
106743800701	1
106743832825	0
106744033028	0
106744222195	0
106744393937	0
106744411536	0
106744580828	0
106745061095	0
106745413324	0
106745458460	1
106745505097	1
106745582715	1
106745603825	0
106745618815	1
106745626835	1
106745634295	0
106745637658	1
106745643257	1
106745648036	1
106745649428	1
106745655135	1
106745657019	1
106745658565	1
106745659353	1
106745665668	1
106745665750	1
106745670777	0
106745682772	1
106745685794	1
106745687213	1
106745701788	0
106745705080	1
106745706302	1
106745709451	1
106745719468	1
106745725100	1
106745727782	1
106745739090	1
106745789030	1
106745796927	1
106745797821	1
106745805950	1
106745806279	1
106745806931	1
106745815381	1
106745815940	1
106745818434	1
106745832033	1
106745837497	1
106745839142	1
106745861026	0
106745892838	0
106746210997	0
106746361019	0
106746390138	0
106746430463	1
106746481079	0
106746481360	0
106746712978	1
106746728363	1
106746760614	0
106746931348	1
106746964115	0
106746993662	0
106747080289	0
106747159311	1
106747160348	0
106747339054	1
106747592720	0
106747657202	1
106747703275	0
106748030669	0
106748333365	1
106748433407	0
106748506895	1
106748641584	1
106748652452	1
106748804368	0
106748861322	0
106749712024	0
106749722719	1
106750022988	0
106750102194	1
106750138653	1
106750177225	1
106750232298	0
106750302776	0
106750380372	1
106750706860	1
106751181778	1
106751232561	1
106751537440	1
106751764274	0
106751773325	0
106751783405	1
106751811107	1
106751877787	1
106751991763	0
106752019099	1
106752081398	1
106752180815	1
106752200211	1
106752214279	0
106752226769	1
106752262651	1
106752307217	1
106752316257	1
106752386632	1
106752407056	1
106752514443	1
106752521860	1
106752555542	1
106752595969	1
106752655599	1
106752667979	1
106752721230	0
106752830785	0
106752844675	1
106752863221	0
106752984080	0
106753061567	0
106753086141	1
106753091315	1
106753119058	1
106753132833	1
106753139442	1
106753151807	1
106753163792	1
106753203534	1
106753392424	1
106753434761	1
106753500464	0
106753525653	1
106753563970	1
106753584500	0
106753882602	1
106753994305	0
106754000932	0
106754076053	1
106754210934	0
106754274230	0
106754333156	1
106754339471	1
106754413913	1
106754421059	0
106754715156	1
106755004287	1
106755167969	1
106755212062	0
106755258982	1
106755484370	1
106755803441	1
106755817070	1
106755842090	0
106756021050	0
106756061894	0
106756232718	1
106756260024	0
106756422933	0
106756558048	1
106756794406	0
106756882274	0
106756892948	1
106757015536	0
106757076067	1
106757081836	0
106757111830	0
106757224177	0
106757237067	1
106757294055	1
106757353494	0
106757355184	1
106757643594	0
106758134858	0
106758214124	0
106758272751	0
106758283218	0
106758548489	1
106758553761	0
106758582886	0
106758803698	0
106758926280	1
106758980849	0
106759180563	1
106759245606	1
106759252252	0
106759351102	0
106759360487	0
106759503790	0
106759711375	0
106759820231	1
106759951752	0
106759953495	0
106760041337	1
106760142992	0
106760213792	0
106760804506	0
106761024343	0
106761254311	0
106761303664	0
106761540137	0
106761753830	1
106761900317	0
106762012769	0
106762364036	0
106762450847	1
106762550298	0
106762601079	0
106762760620	0
106762911704	0
106762921598	0
106763336080	1
106763415018	0
106763833308	0
106764042887	0
106764065377	1
106764363071	1
106764378146	1
106764702447	1
106764704066	1
106764742338	1
106764782705	1
106765303476	0
106765593364	0
106765615294	0
106765762215	0
106765854500	1
106765912540	0
106766032537	0
106766290164	0
106766466464	1
106766541200	0
106766786622	1
106767074754	1
106767092261	1
106767122995	1
106767189040	1
106767262896	0
106767306766	0
106767332306	0
106767332762	0
106767370527	0
106767407270	1
106767494200	0
106767618813	1
106767630470	0
106767633437	0
106767651722	1
106767713780	0
106767730748	1
106767747306	1
106767748369	1
106767748680	1
106767748973	1
106767756550	1
106767757673	1
106767758386	1
106767758533	1
106767758949	1
106767760867	1
106767762957	1
106767766658	1
106767767329	1
106767773457	0
106767773826	0
106767775629	1
106767776217	1
106767777418	1
106767777771	1
106767777884	1
106767778973	1
106767780586	1
106767787417	1
106767790931	0
106767792202	1
106767794129	1
106767794469	1
106767795185	1
106767797565	1
106767800112	1
106767802360	1
106767802560	1
106767805059	1
106767805233	1
106767806616	1
106767807403	1
106767807514	1
106767808985	1
106767810256	1
106767818230	1
106767832829	1
106767833355	1
106767838848	1
106767849415	1
106767857045	1
106767875128	1
106767883149	0
106767886811	1
106767888231	1
106767895366	1
106767922990	0
106767972553	1
106768001154	1
106768030396	1
106768036279	1
106768047223	1
106768068355	1
106768081173	0
106768085276	1
106768087072	1
106768090415	1
106768093968	1
106768102088	1
106768106461	1
106768111072	0
106768126592	1
106768128747	1
106768128932	1
106768129140	1
106768130419	1
106768136186	1
106768136816	1
106768137343	1
106768147808	1
106768148039	1
106768148723	1
106768152759	1
106768153169	1
106768165060	1
106768170312	1
106768175447	1
106768184256	1
106768185859	1
106768195313	1
106768196001	1
106768199135	1
106768208903	1
106768211068	1
106768216596	1
106768216895	1
106768217833	1
106768218553	1
106768218866	1
106768226397	1
106768245459	0
106768246428	1
106768255139	1
106768257566	1
106768258950	1
106768266888	1
106768268485	1
106768268836	1
106768269036	1
106768270958	1
106768274252	1
106768276315	1
106768280312	1
106768281457	1
106768285620	1
106768289135	1
106768290275	1
106768293617	1
106768296792	1
106768298985	0
106768306204	1
106768312492	0
106768331516	0
106768366388	1
106768369304	1
106768406127	1
106768413923	0
106768424316	1
106768429468	1
106768459137	1
106768460526	1
106768470462	0
106768480140	1
106768520592	1
106768530936	1
106768538481	1
106768552474	1
106768614300	0
106768622387	1
106768683157	0
106768780462	0
106768814013	1
106768833692	0
106769061674	0
106769074449	0
106769222705	0
106769321040	0
106769389290	0
106769587223	1
106769611976	0
106769665752	1
106769805940	1
106769833406	1
106769890074	0
106769903284	0
106770112960	0
106770152085	0
106770174133	1
106770340898	0
106770530807	1
106770560039	1
106770607339	0
106770620523	0
106770835792	1
106771012158	1
106771020873	0
106771141478	0
106771181947	0
106771194191	1
106771252272	1
106771425462	0
106771494180	0
106771651532	0
106771654432	0
106772024007	0
106772060438	0
106772119156	1
106772172665	1
106772290068	0
106772298259	1
106772301689	1
106772322951	0
106772362144	0
106772593106	0
106772741283	0
106772752549	0
106773178070	1
106773202427	1
106773331708	1
106773758666	1
106773803528	0
106773848073	1
106773945970	1
106773957269	1
106773957374	1
106773966682	1
106773967422	1
106774028252	1
106774028539	1
106774029080	1
106774234508	1
106774342366	1
106774350656	0
106774385678	1
106774527902	1
106774536197	1
106774542875	1
106774583027	1
106774592370	0
106774618101	1
106774641359	1
106774690526	1
106774712992	1
106774731148	1
106774739499	1
106774768533	1
106774800222	1
106774811157	1
106774814306	0
106774820305	1
106774824062	0
106774913952	1
106774929235	1
106774931161	0
106774936058	1
106774947042	1
106774960057	1
106774962525	1
106774978145	1
106775081115	1
106775180127	0
106775302783	1
106775344494	0
106775403824	0
106775416712	1
106775604366	0
106775698528	1
106775725092	1
106775741011	0
106775746576	1
106775757224	1
106775765515	1
106775788616	1
106775803253	1
106775811021	0
106775880555	1
106775886990	1
106775899272	1
106775916601	1
106775980970	0
106776056950	1
106776090878	1
106776124017	1
106776127840	1
106776151234	0
106776160878	0
106776161899	1
106776348632	1
106776398482	1
106776950823	0
106776961820	0
106777091239	0
106777110484	0
106777132424	0
106777412066	1
106777700841	0
106777737986	1
106777792278	0
106777971789	1
106778090125	0
106778362935	1
106778380389	0
106778392315	1
106778451573	0
106778640148	1
106778713717	1
106778727920	1
106778773897	1
106778875799	1
106778903649	0
106778999224	1
106779110289	0
106779270871	0
106779278565	1
106779431360	0
106779483934	1
106779532169	1
106779588950	1
106779832000	0
106779867060	1
106779954417	0
106780013847	1
106780113215	0
106780121927	0
106780150874	0
106780184038	0
106780230125	0
106780456550	1
106780681279	0
106780977440	0
106781142385	1
106781185144	1
106781195936	1
106781323489	0
106781381672	1
106781468628	1
106781490764	1
106781536932	1
106781765921	1
106782046295	1
106782059288	1
106782178232	1
106782399538	1
106782626891	1
106782637984	1
106782657412	1
106782769350	1
106782973700	0
106783003631	1
106783163344	0
106783702716	0
106783851837	0
106784054147	0
106784130667	0
106784220656	0
106784732076	0
106784732613	1
106784785809	0
106784872148	1
106785138842	1
106785141400	0
106785171553	1
106785195422	1
106785261245	1
106785337998	1
106785399279	1
106785411972	1
106785422431	1
106785569114	0
106785604107	0
106785772844	0
106785813681	0
106786181648	0
106786263569	0
106786350767	1
106786374187	1
106786404302	0
106786404437	1
106786472473	1
106786534293	1
106786550502	1
106786625558	1
106786708005	1
106786734463	1
106787182718	1
106787193095	0
106787194671	1
106787270714	1
106787391801	0
106787671083	1
106787983292	0
106788221732	0
106788244019	0
106788250853	0
106788303726	0
106788317122	1
106788381959	0
106788397953	1
106788558932	1
106788638082	1
106788663637	1
106788784613	1
106788906904	1
106789117631	1
106789243959	1
106789283584	0
106789300298	1
106789400748	1
106789401401	1
106789524084	0
106789898552	0
106790014182	0
106790063948	0
106790161205	0
106790316497	1
106790570403	1
106790582810	0
106791164145	1
106791480067	0
106791493299	1
106791600444	0
106791622781	1
106791697451	1
106791753123	0
106791761654	0
106791763430	0
106791840927	1
106791859715	1
106791974320	0
106791995416	1
106792025914	0
106792046890	1
106792141556	1
106792167288	1
106792232459	1
106792384156	1
106792400301	0
106792432685	1
106792439621	0
106792447498	1
106792632308	0
106792724353	1
106792891509	0
106792911251	0
106792996573	1
106792996637	0
106793251396	0
106793333941	1
106793500394	1
106793810542	0
106793832241	0
106793858822	1
106794041265	0
106794352644	0
106794672712	0
106794934186	0
106794953310	1
106795141648	1
106795283054	0
106795371359	0
106795470432	1
106795663880	1
106795678701	1
106795691024	0
106795962876	0
106796081613	0
106796289376	1
106796317774	1
106796361563	0
106796482271	0
106796740933	0
106796893675	0
106796912277	0
106796925630	1
106796931382	1
106797171324	1
106797315747	0
106797493808	0
106797576666	1
106797645342	1
106797725327	1
106797741843	0
106797760671	0
106797902697	0
106797907877	1
106797970394	0
106798100339	1
106798343186	0
106798478614	1
106798563484	0
106798620931	1
106798701838	1
106798791194	0
106798944427	0
106798972227	1
106799042099	0
106799225395	1
106799562345	0
106799661339	0
106799664234	0
106799672407	0
106799972245	0
106800062593	1
106800074390	0
106800440918	0
106800583316	0
106800610616	0
106800611076	1
106800612753	0
106800614104	0
106800631882	0
106800634019	1
106800653624	0
106800701091	0
106800701354	0
106800703286	0
106800703449	0
106800704420	0
106800904078	0
106800950810	0
106801209400	0
106801231979	1
106801420720	1
106801680140	1
106801682703	0
106801810590	0
106801924240	0
106802008360	1
106802233060	1
106802471474	1
106802484444	0
106802691720	0
106802826728	1
106802863003	1
106802883392	0
106802903206	0
106802947168	1
106802981871	1
106803007784	0
106803024504	0
106803091617	0
106803093891	0
106803101854	1
106803101948	1
106803103998	0
106803104198	0
106803113547	0
106803122285	0
106803123413	0
106803123704	1
106803131935	0
106803181533	0
106803301939	0
106803543257	0
106803553029	0
106803795175	1
106804042307	1
106804084549	1
106804213164	0
106804293056	1
106804665287	1
106805010420	0
106805234127	0
106805265250	0
106805410182	0
106805503401	0
106805720217	0
106805725640	1
106806002777	0
106806115941	1
106806307778	1
106806404394	1
106806405461	1
106806595287	1
106806709077	1
106806814334	1
106807014952	1
106807200521	0
106807232842	0
106807347174	1
106807373731	0
106807531588	0
106807852946	0
106807883465	0
106808034656	1
106808162878	1
106808393420	1
106808413409	0
106808424006	0
106808467125	1
106808541591	0
106808990277	0
106809053468	0
106809370941	0
106809514362	0
106809681175	0
106809718788	1
106809851603	1
106809900445	0
106809972530	0
106810340679	0
106810353987	1
106810596325	1
106810622540	1
106810681392	1
106810709422	1
106810805544	1
106810924505	0
106811022312	1
106811095043	1
106811160915	1
106811222149	0
106811271026	0
106811282913	0
106811373328	1
106811431232	0
106811540859	1
106811562748	1
106811597716	1
106811623234	0
106811662283	0
106811690754	1
106811743125	0
106811823196	0
106811832630	0
106811870596	0
106811970064	0
106811994428	0
106812082556	0
106812690975	0
106812924094	0
106813122255	0
106813214486	0
106813433998	0
106813441754	0
106813441810	1
106813444246	0
106813451047	0
106813802547	0
106813888439	1
106814084232	0
106814093875	0
106814214188	0
106814260273	1
106814816511	0
106815053764	1
106815083863	0
106815276230	1
106815342738	1
106815521070	0
106815963359	0
106816262285	1
106816512910	0
106816604364	1
106816725974	1
106817334214	0
106817439309	1
106817473381	0
106817482633	1
106817703139	0
106817910399	1
106817962280	0
106817992059	0
106818033627	1
106818109349	1
106818563121	0
106818788323	1
106818803392	0
106818940238	0
106819258972	1
106819440792	1
106819552966	0
106819567365	1
106819722677	0
106820212582	0
106820238801	1
106820273981	0
106820451115	0
106820492921	0
106820493949	1
106820524191	0
106820532763	0
106820568014	0
106820770793	1
106820932187	0
106820941066	0
106821051238	1
106821153848	1
106821250021	0
106821319488	1
106821347576	1
106821393929	1
106821416586	1
106821521089	0
106821521606	0
106821578051	1
106821580717	0
106821580982	0
106821637071	1
106821903015	1
106821980629	1
106822205547	1
106822293111	0
106822316452	1
106822350129	0
106822400404	0
106822431605	1
106822514009	0
106822552591	0
106822553950	0
106822577279	1
106822593488	0
106822660036	0
106822723112	0
106822770830	0
106822890856	0
106823091378	0
106823184305	1
106823373538	0
106823421030	0
106823430982	0
106823526927	1
106823583708	0
106823650661	0
106823771492	1
106823913767	0
106824134114	1
106824214285	0
106824511340	0
106824690223	0
106824811205	0
106824941632	1
106824950838	0
106825180969	0
106825443072	1
106825584135	0
106825684419	1
106825690337	0
106825733340	0
106825812021	1
106825900825	0
106826686494	1
106826841392	1
106826870569	1
106827145008	1
106827192126	0
106827303898	0
106827452450	0
106827484506	0
106827500600	0
106827501996	0
106827503765	0
106827523095	0
106827531944	0
106827542739	0
106827543396	0
106827543706	0
106827544050	0
106827550965	0
106827551348	0
106827554488	0
106827562368	0
106827562508	0
106827563549	0
106827563654	1
106827573592	0
106827574113	0
106827580976	0
106827582863	0
106827590327	0
106827600097	0
106827601233	0
106827602604	0
106827609023	1
106827610173	0
106827610461	0
106827612009	0
106827612157	0
106827612410	0
106827612817	0
106827623353	0
106827624219	1
106827634228	1
106827640770	0
106827641105	0
106827644100	0
106827644366	0
106827661109	0
106827661378	0
106827664392	0
106827664433	0
106827671684	1
106827680318	1
106827680739	0
106827683930	0
106827691459	0
106827714463	0
106827721130	0
106827723272	0
106827724086	0
106827734185	0
106827762925	0
106827819194	1
106827902585	1
106827953751	0
106827960155	0
106828094242	0
106828100334	0
106828101707	0
106828102154	0
106828103243	0
106828162907	0
106828163198	0
106828163513	0
106828173374	1
106828173664	1
106828181117	0
106828181990	0
106828183888	0
106828190955	0
106828191203	0
106828192112	0
106828192435	0
106828200243	0
106828200282	0
106828203226	0
106828203385	0
106828211668	0
106828214157	0
106828214291	0
106828230887	0
106828292804	0
106828312305	0
106828323653	0
106828330982	0
106828344302	0
106828350470	0
106828353649	1
106828361397	0
106828370528	0
106828374442	0
106828380930	0
106828392689	0
106828394412	0
106828400793	0
106828413819	0
106828420065	0
106828424342	0
106828430392	1
106828432627	0
106828432741	0
106828433586	0
106828433962	0
106828440617	1
106828441328	0
106828450513	0
106828450833	1
106828451359	0
106828451948	1
106828452551	0
106828452703	0
106828453560	0
106828461366	0
106828462247	0
106828473466	0
106828473496	0
106828474250	0
106828480080	0
106828480206	0
106828481071	0
106828483255	0
106828483755	0
106828532440	0
106828562763	0
106828570132	0
106828602376	0
106828641057	0
106828650572	0
106828662362	0
106828693017	0
106828754132	1
106828801562	0
106828822374	0
106828936203	1
106829068005	1
106829104108	0
106829213218	0
106829224015	0
106829371102	0
106829464032	0
106829517997	0
106829532009	1
106829561196	0
106829700044	0
106829813515	0
106830241868	0
106830419380	1
106830501531	0
106830583071	1
106830613117	0
106830703903	0
106830821464	0
106830917492	1
106831027686	0
106831167232	1
106831310956	0
106831421148	0
106831780801	0
106831851684	0
106831920702	0
106831991798	0
106832342641	0
106832463051	1
106832513489	0
106832580740	0
106832593400	0
106832834310	0
106832891164	0
106832907893	1
106832947358	1
106833035104	1
106833035111	1
106833102062	1
106833203280	0
106833281357	0
106833284452	0
106833434383	0
106833502094	0
106834002065	1
106834368513	1
106834377294	1
106834671658	0
106834728629	1
106834812872	0
106835171365	1
106835380708	1
106835422267	0
106835579719	1
106835671419	0
106835900620	0
106835910723	0
106836023066	1
106836392224	0
106836410305	0
106836460600	0
106836510890	0
106836536926	1
106836580073	0
106836610115	0
106836622965	0
106836630051	0
106836801356	0
106836863589	0
106836950821	0
106837050150	0
106837198476	1
106837281034	0
106837303654	0
106837354090	0
106837355216	1
106837630467	0
106837873426	1
106838276047	1
106838460729	0
106838476986	1
106838643689	0
106838662173	1
106839137533	0
106839142645	0
106839281162	1
106839350983	0
106839413637	0
106839462553	0
106839562450	1
106839594457	0
106839871836	0
106839934080	1
106840051945	0
106840054828	1
106840260498	0
106840267297	0
106840395103	1
106840451961	0
106840703213	1
106840743418	0
106840890822	0
106841241547	0
106841554490	0
106841653723	0
106841771877	0
106842132876	1
106842171120	0
106842314125	1
106842364639	1
106842419325	1
106842634608	1
106842902014	0
106842955693	1
106843273781	1
106843292618	1
106843690212	0
106843690299	0
106843730911	0
106843773709	1
106843902195	1
106843943411	1
106843944278	0
106844149380	1
106844163982	0
106844262460	0
106844372563	0
106844540499	0
106844899930	0
106845034206	0
106845180378	0
106845254463	0
106845350762	0
106845372914	0
106845422017	0
106845469177	1
106845555996	0
106846483691	1
106846532576	0
106846720814	1
106846827743	1
106846941722	0
106847067919	1
106847069696	1
106847100591	1
106847185160	0
106847288995	1
106847353533	0
106847440949	1
106847540151	0
106847652312	1
106847768905	0
106848292958	1
106848374112	1
106848377261	0
106848448939	0
106848692355	1
106848880884	1
106849033655	0
106849045700	1
106849093465	0
106849224484	0
106849395585	1
106849470628	1
106849481271	1
106849588524	1
106849754431	0
106849759818	1
106849777293	1
106849882403	1
106849963336	0
106849992811	1
106850031712	0
106850283232	1
106850361030	1
106850504219	0
106850561391	0
106850723127	0
106850741370	0
106850771417	0
106850773461	0
106850783389	0
106850791496	0
106850792705	0
106850921794	0
106850942479	0
106850943167	0
106850983515	0
106851066475	0
106851142843	0
106851215556	0
106851317071	1
106851343389	0
106851473764	0
106851660799	0
106851793911	1
106851980834	1
106852201646	0
106852321366	1
106852387950	1
106852459325	1
106852477402	1
106852577328	1
106852985231	1
106853020998	1
106853043590	0
106853108420	1
106853372475	0
106853618560	0
106853628553	1
106853754463	0
106853897535	1
106854020363	0
106854021657	0
106854064556	1
106854123397	1
106854711158	1
106854911652	0
106854960855	0
106855173231	0
106855424549	1
106855723333	0
106856015642	0
106856043240	0
106856063502	0
106856173845	0
106856193735	0
106856200837	0
106856233328	0
106856233672	0
106856242049	0
106856242344	0
106856251223	0
106856274388	0
106856310843	0
106856324234	0
106856330899	0
106856389695	1
106856400797	0
106856402070	0
106856412804	0
106856421009	0
106856633086	0
106856680871	0
106856731084	0
106856753153	1
106856831138	1
106856853739	1
106856983726	1
106857123314	0
106857139262	1
106857525151	1
106857542992	0
106857731793	1
106857792284	1
106857862477	0
106857871573	0
106857872767	1
106857890621	0
106858232421	1
106858483563	1
106858581699	1
106858672580	1
106858716297	1
106858822598	0
106858824201	0
106858846541	1
106858976692	1
106859013068	0
106859051352	0
106859216460	1
106859235916	0
106859298904	1
106859441553	0
106859470979	0
106859486525	1
106859592221	1
106859812734	0
106859864133	0
106860702523	1
106860713964	0
106860900645	1
106861016797	1
106861379173	1
106861433381	0
106861518747	1
106861559020	1
106861667258	1
106861898074	1
106861938033	1
106862199812	1
106862283717	0
106862333453	0
106862388595	1
106862452560	0
106862561220	0
106862752913	0
106863013594	0
106863142227	0
106863310794	0
106863439367	1
106863453343	1
106863492528	0
106863543317	0
106863862652	0
106864212532	0
106864273760	1
106864651399	0
106864700800	0
106864721220	0
106864723893	0
106864744321	0
106864747120	0
106864761201	0
106864980859	0
106865052371	0
106865124196	0
106865183081	0
106865232210	0
106865270479	1
106865404235	0
106865508908	1
106865592495	0
106865630248	0
106866160982	0
106866194440	0
106866462082	0
106866759780	1
106867005554	1
106867033065	0
106867034325	1
106867257549	1
106867312866	1
106867411983	0
106867674260	0
106867810413	0
106867906347	1
106867912845	1
106868062995	0
106868131028	0
106868166755	1
106868336723	1
106868560000	1
106868633467	0
106868663391	1
106868873140	0
106868891273	0
106868902775	0
106868969289	1
106868982496	0
106869071137	0
106869073290	0
106869111260	0
106869122999	0
106869223122	1
106869363908	1
106869383683	0
106869400639	1
106869521748	1
106869531505	1
106869536471	1
106869543735	1
106869640076	0
106869688079	1
106869761496	1
106869809177	1
106869813205	1
106869818636	1
106869823609	1
106869826755	1
106869832602	1
106869833418	1
106869842189	1
106869843107	0
106869844467	0
106869845703	1
106869846114	1
106869847013	1
106869847556	1
106869848165	1
106869848843	1
106869848867	1
106869849307	1
106869850171	0
106869850331	1
106869852420	1
106869852638	0
106869853449	0
106869856659	1
106869860083	1
106869860238	0
106869860931	1
106869861132	0
106869861167	1
106869867082	1
106869878773	1
106869880654	1
106869892260	1
106869903659	0
106869918601	1
106869931212	1
106869976615	1
106870015020	1
106870053877	1
106870062461	0
106870079818	1
106870113043	0
106870115970	1
106870150190	0
106870239063	1
106870251438	1
106870294413	0
106870682985	0
106870704440	0
106870882814	0
106870983977	0
106871628028	1
106871853022	0
106872104056	0
106872234193	0
106872669146	1
106872720638	0
106872791466	0
106872953386	1
106873056831	1
106873080078	0
106873108874	1
106873213523	0
106873247073	1
106873356085	1
106873611695	0
106873711606	0
106874073386	0
106874330488	0
106874374168	0
106874377802	1
106874876326	1
106874911021	0
106875230899	0
106875314354	1
106875368330	1
106875671856	0
106875983748	0
106876375688	1
106876598183	1
106876700359	0
106876790120	0
106876819454	1
106876843387	0
106876853829	0
106877123660	0
106877196432	1
106877231090	0
106877589468	1
106877732556	0
106877871082	0
106877922173	1
106878257647	1
106878301357	0
106878563104	1
106878725460	1
106878964240	0
106879061921	1
106879074113	0
106879210281	0
106879210786	0
106879219410	1
106879271000	0
106879377957	1
106879585456	1
106879684376	1
106879731391	0
106879853613	0
106879950906	0
106880005017	1
106880072462	0
106880081546	0
106880082632	0
106880083527	1
106880097603	1
106880104208	0
106880151866	0
106880263183	1
106880458597	1
106880500755	0
106880822221	0
106880901763	1
106881013168	0
106881033567	0
106881146455	1
106881170621	0
106881259975	0
106881417442	1
106881574285	0
106881581644	0
106881622577	1
106881622729	0
106881623011	0
106881703762	0
106881734343	0
106881763234	0
106882064309	0
106882434379	1
106882566339	1
106882610375	0
106882620776	0
106882790876	0
106882792992	0
106882862237	1
106882933385	0
106882934173	0
106882941904	1
106882944285	1
106883144043	0
106883251829	0
106883505268	1
106883513083	0
106883530972	0
106883587880	1
106883756944	1
106883836990	1
106883912956	0
106884083546	0
106884112480	1
106884402746	0
106884602854	0
106884685305	0
106884694270	1
106884700082	1
106884832399	0
106884920526	0
106885428298	1
106885700652	0
106885888217	0
106885918422	1
106885964274	1
106885976105	1
106886001438	0
106886377437	1
106886380646	0
106886570131	0
106886591492	0
106886640268	1
106886646487	1
106886870552	1
106887027972	0
106887251610	0
106887330836	1
106887396598	1
106887483991	0
106887623528	0
106887774473	0
106888371721	0
106888823106	0
106889027135	1
106889066524	1
106889501417	0
106889665596	1
106889707426	1
106890261130	1
106890382834	1
106890731083	0
106890740130	0
106890743758	0
106890832361	0
106890886950	1
106890929246	0
106890940581	1
106891302806	1
106891425939	1
106891430322	0
106891552761	0
106891782991	0
106891851288	0
106891993457	0
106892483293	0
106892702943	1
106892721080	1
106893190759	0
106893331115	1
106893630769	0
106893837281	1
106893852122	0
106894062757	0
106894280416	0
106894483561	0
106894502700	0
106894610609	0
106895033630	0
106895138817	1
106895162078	0
106895860520	0
106895905205	1
106895923138	1
106896030142	1
106896190674	0
106896399037	1
106896676383	1
106896682747	0
106896858044	0
106896916220	0
106897103505	1
106897461998	0
106897512454	1
106897691325	0
106897962440	0
106898025387	1
106898291856	0
106898430757	0
106898450893	0
106898589662	0
106898656030	1
106898735213	1
106898779372	1
106898923995	1
106898967489	1
106899126716	1
106899162159	0
106899244198	0
106899410541	1
106899414057	0
106899420162	0
106899434394	0
106899452850	0
106899453108	0
106899453983	0
106899454139	0
106899473841	0
106899556075	1
106899703410	0
106899704368	0
106899881897	0
106900041675	0
106900143049	1
106900430751	1
106900470433	0
106900715248	1
106900834319	0
106900959542	0
106901074448	0
106901134224	0
106901258334	0
106901303669	1
106901384157	0
106901493250	0
106901531237	0
106901601396	0
106901604311	0
106901616146	1
106901693328	0
106901994994	1
106902003473	0
106902308586	1
106902370345	0
106902530362	0
106902704074	0
106902833046	1
106903012631	0
106903180721	1
106903293045	0
106903410171	1
106903442813	0
106903570250	0
106903611126	0
106903910619	0
106904180893	1
106904311615	0
106904692085	0
106904711752	0
106905145077	1
106905272925	0
106905510037	1
106905543605	1
106905880083	0
106906355882	1
106906760704	1
106907012391	1
106907013196	0
106907361163	0
106907492546	0
106907786692	1
106907815637	1
106907883701	1
106907951351	0
106907962924	0
106907980719	0
106908020313	0
106908151079	0
106908371334	0
106908594203	0
106908850970	0
106908915506	1
106909045482	1
106909147077	1
106909202327	1
106909233144	0
106909682300	0
106909767790	1
106909802047	0
106909815254	1
106909986765	1
106910140290	0
106910186539	1
106910299400	1
106910740242	0
106910765005	0
106911058083	1
106911070562	1
106911084224	1
106911084467	0
106911135959	1
106911201232	1
106911235101	1
106911480227	0
106911580745	0
106911590203	0
106911982594	0
106912133092	1
106912313859	0
106912563521	0
106912652992	0
106912943196	1
106912957612	1
106912966022	1
106912973290	0
106913073954	1
106913270527	0
106913376725	0
106913440442	0
106913543592	1
106913546592	0
106913968648	1
106914121331	0
106914322084	0
106914403622	0
106914798140	1
106914883858	0
106914936888	1
106915971981	0
106915972714	0
106916184433	0
106916381755	0
106916390198	0
106916560383	0
106916621542	0
106916721360	0
106916801600	0
106916951278	0
106917003457	1
106917090663	0
106917153424	0
106917247557	1
106917282708	0
106917291993	1
106917294376	0
106917473430	0
106917662445	0
106917680876	0
106917942008	0
106918055277	0
106918204082	0
106918258052	1
106918512759	0
106918733278	0
106918771581	0
106918903358	1
106919321654	0
106919958597	1
106920009738	1
106920056366	1
106920093441	0
106920161918	0
106920255470	1
106920351783	0
106920691194	0
106920733996	0
106920820018	0
106920844112	0
106920910811	0
106921012648	0
106921021097	0
106921022558	0
106921051559	0
106921061928	0
106921064148	0
106921072995	0
106921123924	0
106921261249	0
106921395893	1
106921462614	0
106922004318	0
106922069254	1
106922221184	0
106922413831	0
106922420700	0
106922458688	0
106922501823	0
106922612323	1
106922807117	1
106922822232	1
106923243340	0
106923264465	0
106923271701	0
106923290953	0
106923294371	0
106923300573	1
106923303051	0
106923312300	0
106923312672	0
106923312989	1
106923313897	0
106923330564	0
106923330569	0
106923331079	0
106923332254	0
106923332335	0
106923333327	0
106923334462	0
106923382049	1
106923383775	0
106923391583	0
106923531571	0
106923533122	0
106923533320	0
106923533351	0
106923533706	0
106923541047	0
106923542262	0
106923543744	0
106923543779	0
106923543951	0
106923544319	0
106923544501	0
106923549893	0
106923550750	0
106923551316	0
106923551553	0
106923552253	0
106923560402	0
106923561161	0
106923561643	0
106923562354	0
106923571655	0
106923572834	0
106923573791	0
106923574152	0
106923582674	1
106923604422	0
106923612445	0
106923621432	0
106923622512	0
106923628980	1
106923633275	1
106923633888	0
106923642428	0
106923642917	1
106923651102	0
106923652014	1
106923652193	0
106923702750	0
106923785985	1
106924101016	0
106924294021	1
106924382198	1
106924383721	0
106924533025	0
106924610774	1
106924692173	0
106924887409	1
106925261065	0
106925282190	0
106925314462	1
106925341778	0
106925417525	1
106925560379	1
106925625442	1
106925754189	1
106925912980	0
106926089139	1
106926152198	0
106926160050	0
106926167929	0
106926270644	0
106927268813	1
106927384219	1
106927391858	0
106927540066	0
106927673360	0
106927794054	1
106927845443	1
106928072239	0
106928081934	0
106928122956	1
106928150276	0
106928173452	0
106928206883	1
106928283007	0
106928460376	1
106928464343	0
106928482612	0
106928491929	0
106928520907	0
106928562077	0
106928563247	0
106928571242	0
106928603021	0
106928610680	0
106928971109	0
106928971385	0
106928971392	0
106928971665	0
106928971874	0
106928972453	1
106928990718	0
106929020599	0
106929040316	0
106929040483	0
106929041034	1
106929042073	0
106929043625	0
106929064441	0
106929074171	0
106929080181	0
106929081047	0
106929083020	1
106929083569	0
106929083965	0
106929084461	0
106929139619	1
106929231238	0
106929265904	1
106929576542	1
106929901324	0
106929920515	1
106929991263	0
106930131465	0
106930240676	0
106930430829	0
106930601445	0
106930702906	1
106930772389	0
106931091070	0
106931121783	0
106931122091	0
106931155958	1
106931209156	1
106931346973	1
106931610913	0
106931661649	0
106931722704	0
106931852987	1
106931943886	0
106931980165	0
106932440822	1
106932650580	0
106932758531	0
106932850933	0
106932960959	0
106932993681	0
106933011161	0
106933426868	1
106933571919	1
106933629254	1
106934360330	0
106934481693	0
106934561074	0
106934578158	1
106934763082	0
106935010221	0
106935158847	1
106935442531	1
106935947476	1
106936111619	1
106936278399	1
106936312102	0
106936412140	0
106936590296	0
106936606658	1
106936811850	0
106936921020	0
106937072800	0
106937153568	0
106937333374	0
106937592880	1
106937593611	0
106937709688	1
106937742148	0
106937799555	1
106938670822	0
106938800141	0
106938803072	1
106939191120	0
106939400193	0
106939433274	0
106939551808	1
106939738477	1
106939761549	1
106939988692	0
106940038212	1
106940173045	0
106940210538	1
106940271589	0
106940276832	1
106940357703	1
106940462715	0
106940663309	0
106940803380	0
106940822367	1
106940863098	1
106941061773	0
106941145961	1
106941162741	1
106941177010	1
106941347641	1
106941369085	1
106941415382	1
106941507458	1
106941532787	0
106941730359	0
106941816328	0
106941823988	0
106941938756	1
106942015033	1
106942112706	0
106942480601	1
106942618122	1
106942733860	0
106942886550	1
106942948359	1
106942972127	1
106943271974	0
106943318913	1
106943597583	1
106943840650	1
106943861926	0
106943878487	1
106943967992	1
106944161991	1
106944263180	1
106944507981	1
106944525208	1
106944658020	1
106944787504	1
106944862033	0
106945283790	0
106945333560	0
106945343240	1
106945400640	1
106945752029	0
106945793015	0
106946019730	1
106946140272	1
106946152657	0
106946554241	0
106946660672	0
106946811880	0
106946981873	0
106947002065	1
106947019386	0
106947161402	0
106947210377	1
106947214159	1
106947381207	0
106947422445	0
106947442879	0
106947694159	0
106947886282	1
106947914869	1
106947971168	1
106947972694	1
106947980920	1
106947984035	1
106948070568	0
106948103682	1
106948112464	1
106948120761	1
106948140147	1
106948141918	1
106948142364	1
106948161890	1
106948164332	1
106948171480	1
106948492023	0
106948653112	0
106949187615	1
106949350452	1
106949397110	1
106949461461	0
106949543129	1
106949954503	0
106949980997	0
106950238192	1
106950323958	1
106950390572	1
106950420044	1
106950556313	1
106950638750	0
106950671135	0
106950763823	1
106950765298	1
106950890378	1
106951253330	1
106951260428	0
106951273246	0
106951293370	0
106951294164	0
106951301099	0
106951301130	0
106951302250	0
106951310544	0
106951320875	0
106951353186	0
106951411388	0
106951412341	0
106951412400	0
106951412753	0
106951442503	0
106951472383	0
106951640088	0
106951844097	0
106951940593	0
106952401035	0
106952401144	0
106952401490	0
106952402273	0
106952414363	0
106952422700	0
106952466271	1
106952531403	1
106952570426	0
106952640777	1
106952881026	1
106953120829	0
106953366083	1
106953451070	1
106953822472	1
106953930166	0
106954220475	1
106954574237	1
106954618945	1
106954963632	1
106955033402	1
106955040993	1
106955305790	1
106955683228	0
106955754419	1
106955757839	1
106955765101	1
106955860782	1
106956345426	1
106956422224	0
106956573639	1
106956834027	1
106957044143	0
106957137042	1
106957259956	1
106957550052	1
106957563035	0
106957672580	0
106957704423	0
106957883833	0
106958114148	0
106958159018	1
106958250380	0
106958353783	0
106958592252	0
106958622289	0
106958682494	0
106958772830	1
106958800579	0
106959413486	0
106959560690	0
106959804404	0
106959810206	0
106959810710	0
106959811271	0
106959880377	0
106959889015	1
106959910424	0
106959914239	0
106959914497	0
106959932279	0
106959980586	0
106960013469	0
106960023089	1
106960222236	0
106960362666	1
106960592431	0
106960702356	0
106960801815	0
106960852676	1
106961183825	0
106961273852	1
106961292996	0
106961516598	1
106961523799	0
106961541683	0
106961543250	0
106961724208	0
106961758948	1
106961810771	0
106961861534	0
106962321006	0
106962472032	0
106962522724	1
106962601929	0
106962690395	0
106962746541	1
106962791481	1
106962813684	1
106962920219	0
106963032316	0
106963102234	0
106963482208	1
106963809650	1
106963920863	1
106964006596	1
106964403106	0
106964446923	0
106964543985	0
106964559803	0
106964739086	1
106964776464	1
106965091566	0
106965672680	0
106965812344	0
106966003836	0
106966034323	0
106966233214	1
106966453405	0
106966570256	0
106966668202	0
106966780151	0
106966802419	0
106966873200	0
106967442715	0
106967572097	0
106967940618	1
106968138957	1
106968370710	0
106968380669	0
106968381099	0
106969300030	1
106969321775	0
106969426694	1
106969633202	0
106969743630	1
106969857513	1
106970149816	0
106970232558	1
106970261787	1
106970301640	0
106970370394	0
106970467323	1
106970613653	0
106970774243	0
106970790316	1
106970800766	0
106970803727	0
106971198397	1
106971253871	1
106971423522	0
106971672771	0
106971847732	0
106972033618	1
106972170819	0
106972211192	1
106972238039	1
106972390538	0
106972396256	1
106972453356	0
106972532286	0
106972612237	0
106972936977	1
106973049032	1
106973071696	1
106973081289	0
106973202358	0
106973264458	1
106973481899	0
106973496740	1
106973613861	0
106973753582	1
106973810370	0
106973834413	0
106974064081	0
106974104264	0
106974226342	1
106974362631	1
106974410284	1
106974529240	1
106974540479	0
106974621155	0
106974684317	0
106974931730	0
106975082168	1
106975338412	1
106975462176	0
106975573800	0
106975610852	0
106975817925	1
106975905211	1
106975970301	0
106975971066	0
106976086268	0
106976143336	0
106976261941	0
106976392951	0
106976611131	0
106976712441	1
106976722672	0
106976961887	0
106977214225	0
106977340064	0
106977761805	0
106977820140	0
106978093377	1
106978222828	0
106978470625	1
106978720805	0
106978724452	0
106978777447	1
106978890182	0
106979084364	0
106979245595	0
106979683979	0
106979750655	1
106979790159	0
106979801062	0
106979919354	1
106979924163	0
106980000165	0
106980123329	1
106980371235	1
106980585365	1
106980708063	0
106980971860	1
106981157343	1
106981199718	0
106981380115	1
106981625300	1
106981710888	0
106981813190	0
106981850393	1
106981923779	0
106982468425	1
106982507654	1
106982532267	0
106982577881	0
106982921336	1
106983000600	1
106983003822	1
106983050264	1
106983146426	1
106983151635	0
106983293289	0
106983325272	1
106983375109	1
106983508937	1
106983520094	0
106983555061	1
106983607505	0
106983664215	1
106983671290	0
106983805229	0
106983816798	0
106984155597	1
106984238837	1
106984246347	0
106984248120	1
106984311393	0
106984370506	0
106984441628	1
106984617803	1
106984621718	0
106984645275	0
106984732068	1
106984783992	0
106984981867	0
106985412683	1
106985674401	0
106985684513	0
106985930536	1
106985953289	0
106986030991	1
106986183118	0
106986604379	0
106986713309	0
106986724676	0
106986744081	0
106987338590	1
106987351128	1
106987635931	1
106987637859	0
106987802350	1
106987821904	0
106987916663	1
106987960108	0
106988197695	1
106988205970	0
106988267187	1
106988453243	0
106988513741	0
106988685705	1
106988820437	1
106988862215	0
106988991471	0
106989011761	0
106989058070	1
106989123665	0
106989150260	1
106989186013	1
106989273947	0
106989330148	1
106989330174	0
106989680876	0
106989812543	0
106989890452	1
106990020263	1
106990073978	1
106990204199	0
106990362612	0
106990401670	0
106990827586	1
106990827705	1
106991012789	0
106991116787	1
106991131436	0
106991166927	1
106991322869	0
106991772314	0
106991870570	1
106991893437	0
106992182913	0
106992415645	0
106992663847	0
106992773977	1
106993030300	0
106993143686	1
106993239993	1
106993432803	0
106993475929	1
106993476442	1
106993503715	0
106993782831	0
106993793537	1
106993808762	0
106993812888	0
106993903717	0
106993920482	1
106994147396	0
106994303244	0
106994360115	1
106994452874	0
106994547484	0
106994814028	0
106995052160	0
106995073201	0
106995083371	1
106995469179	1
106995490924	0
106995556013	1
106995996717	1
106996056665	1
106996376185	1
106996380619	0
106996546388	1
106996678745	1
106996722141	0
106996735558	1
106996763722	1
106997017808	1
106997147400	1
106997179937	1
106997190797	1
106997193262	1
106997220510	0
106997386123	1
106997394241	0
106997413330	1
106997419346	1
106997432435	0
106997537183	0
106997648468	1
106997672021	0
106997686520	1
106997755455	0
106997952406	0
106997953936	0
106997960413	0
106997968639	1
106998162157	1
106998270700	1
106998272439	1
106998293443	1
106998318228	1
106998319208	1
106998320228	0
106998320547	0
106998320886	1
106998327986	1
106998336872	1
106998347833	1
106998366042	1
106998388592	1
106998402948	1
106998403707	0
106998405242	1
106998410074	0
106998410568	1
106998413344	1
106998419261	1
106998421686	1
106998426217	1
106998429422	1
106998432365	1
106998436564	1
106998443103	0
106998465133	1
106998477856	1
106998568778	0
106998605332	1
106998616224	1
106998643957	0
106998680064	0
106998695417	1
106998759774	0
106998817971	1
106998830449	0
106998954199	1
106999021795	1
106999257505	0
106999516039	1
106999670277	0
106999673271	0
106999673686	0
106999720934	1
106999743692	0
106999827015	1
107000280628	1
107000316879	1
107000400333	1
107000570758	1
107000607906	1
107000672014	1
107000716459	1
107000720857	0
107000795803	1
107000918980	1
107000954325	0
107001044382	0
107001140581	0
107001183331	1
107001407033	0
107001484747	1
107001511602	0
107001533885	1
107001563796	0
107001574825	0
107001594058	1
107001670795	1
107001714243	0
107001771013	1
107001772374	1
107001774174	0
107001781374	1
107001833974	0
107001836243	0
107001884010	0
107001922616	0
107001942390	0
107001961966	1
107002098129	1
107002120972	1
107002127054	0
107002187435	1
107002202604	1
107002373012	1
107002395550	1
107002523426	0
107003075708	1
107003266968	1
107003430751	0
107003442293	0
107003494195	0
107003513054	0
107004080090	1
107004100524	0
107004149527	1
107004503450	1
107004705650	0
107004731654	0
107004902306	0
107005233651	1
107005403358	0
107005442462	1
107005462845	0
107005602150	0
107005714359	1
107005900630	0
107005962295	0
107006100577	1
107006440950	0
107006530175	1
107006541008	0
107007181517	0
107007244187	0
107007663599	0
107007830829	0
107008102480	0
107008141140	0
107008176882	1
107008254018	0
107008921094	0
107009092607	0
107009527118	0
107009536680	1
107009763604	0
107010142032	0
107010190153	1
107010430546	1
107010438511	1
107010470465	0
107010598027	1
107010771293	0
107010783374	0
107011103525	1
107011249304	1
107011380524	1
107011389471	1
107011440557	0
107011521577	0
107011694777	1
107011712805	0
107011777127	0
107011920242	0
107012403309	1
107012430590	0
107012453181	1
107012476275	1
107012531612	0
107012606672	0
107012686504	1
107012718610	1
107012782077	0
107012863700	1
107012904342	0
107012921068	1
107013143605	0
107013218132	0
107013251964	0
107013266305	0
107013380544	1
107013838556	0
107013951596	1
107014011442	0
107014012385	0
107014012563	0
107014082445	1
107014083317	0
107014092644	0
107014167629	1
107014310898	0
107014690154	1
107014707475	0
107014822210	0
107015030658	0
107015398322	1
107015409629	0
107015663545	0
107015682059	0
107015690495	1
107015732883	0
107015762792	1
107015859531	1
107016031955	0
107016144111	1
107016444198	1
107016461588	1
107016511853	0
107017170922	0
107017261342	0
107017451676	0
107017692684	0
107017732954	1
107017741145	0
107017752842	0
107017773235	0
107017808326	1
107017933576	0
107018022884	0
107018048382	1
107018141600	0
107018344519	1
107018388015	1
107018667875	1
107018721573	0
107018730967	1
107018856129	1
107018892484	0
107018976451	1
107019053663	0
107019134535	1
107019436612	1
107019731935	0
107019801686	0
107019823326	0
107020233856	0
107020235713	1
107020283374	0
107020415393	1
107020446780	1
107020538073	1
107020555400	1
107020931087	0
107021304084	1
107021332359	0
107021353384	0
107021635573	1
107021732046	1
107021783295	1
107021874234	0
107022094044	0
107022472738	0
107022512276	0
107022690193	0
107022718332	1
107023050142	1
107023182020	1
107023260989	0
107023573308	0
107023644169	0
107023700363	1
107023811463	0
107024342929	1
107024436605	1
107024622588	0
107024653094	0
107024662029	0
107024750933	0
107024760188	0
107024989294	1
107025313627	1
107025314434	0
107025431464	0
107025453066	1
107025593701	0
107025649313	1
107025783498	0
107025949500	1
107026026295	1
107026035911	1
107026221207	0
107026452618	1
107026506815	1
107026662662	0
107026703055	0
107026894149	0
107027067536	1
107027250557	0
107027400125	0
107027432928	0
107027479253	1
107027551976	0
107027625503	1
107027851889	0
107027893719	0
107028003538	0
107028098914	1
107028119806	0
107028821222	0
107028881929	0
107028912219	0
107028913643	0
107029401950	0
107029473745	0
107029490269	0
107029533496	1
107029678912	1
107029758085	1
107030311219	1
107030580321	0
107031051602	0
107031204825	1
107031273760	1
107031281193	0
107031534006	1
107031541638	0
107031543877	0
107031670769	1
107031721844	1
107031780602	0
107031826440	1
107031871684	1
107031929869	1
107031952814	0
107031955664	1
107031971041	0
107032046744	1
107032111086	0
107032191992	0
107032250707	0
107032453137	0
107032454136	0
107032521029	0
107032582156	0
107032968835	1
107032993636	0
107033032348	0
107033090567	0
107033120521	1
107033398663	1
107033440958	0
107033475292	1
107033496945	1
107033531099	1
107033546455	1
107034001337	0
107034013545	1
107034021215	0
107034097034	1
107034371066	0
107034382527	0
107034402849	0
107034438392	1
107034652853	0
107034664804	1
107034733564	0
107034982112	0
107035007860	1
107035184368	0
107035203461	0
107035667473	0
107036034019	0
107036300254	0
107036302477	1
107036536621	0
107036632191	0
107036660586	1
107036912288	0
107036917120	1
107037001175	0
107037026673	1
107037118272	1
107037124837	1
107037132089	1
107037266583	1
107037758979	0
107037860719	0
107038103035	0
107038138909	0
107038272136	0
107038320476	1
107038438680	0
107038633639	0
107038811628	0
107038953911	0
107038977869	1
107039166779	1
107039271180	1
107039372719	0
107039382241	0
107039431971	0
107039599487	0
107039632560	0
107039634722	1
107039662185	0
107039674044	0
107039770530	1
107039902655	0
107040623661	1
107040679107	1
107040814137	0
107040922337	0
107040981202	0
107041001112	1
107041004030	1
107041138312	1
107041184451	0
107041483386	1
107041581682	0
107041695912	1
107041931420	0
107041954064	1
107042035546	1
107042094293	0
107042242112	1
107042443592	1
107042445282	0
107042632996	1
107042754048	0
107042761809	0
107042830259	0
107043001339	0
107043101996	0
107043202705	0
107043261218	0
107043282344	0
107043383081	1
107043483122	1
107043608944	1
107044191881	0
107044239166	1
107044256748	0
107044344322	0
107044370907	0
107044523662	1
107044632382	1
107044705508	1
107044753841	0
107044847567	1
107045048472	1
107045073798	0
107045342893	1
107045355596	1
107045777440	0
107046168230	0
107046441843	1
107046562743	1
107046675657	1
107046677742	1
107047206591	0
107047318585	1
107047349692	1
107047453770	1
107047533518	0
107047543746	1
107047736190	1
107048039186	1
107048130789	0
107048176824	1
107048222205	1
107048323523	1
107048360989	1
107048406823	1
107048468702	1
107048684031	0
107048733605	0
107048751642	0
107048811270	0
107048834046	1
107049018455	1
107049471129	1
107049824326	0
107049882749	1
107049925760	1
107050401505	0
107050761910	1
107051121487	0
107051121946	0
107051123093	0
107051134296	1
107051380733	0
107051460987	0
107051673646	0
107051762253	0
107052195735	1
107052375862	1
107052428014	1
107052509496	1
107052583575	0
107052622218	0
107052972899	0
107053012408	1
107053022781	0
107053182224	0
107053322768	0
107053433962	0
107053440486	1
107053600401	1
107053613387	0
107053691054	1
107053760199	0
107053833575	0
107053843186	0
107054203916	0
107054223501	0
107054280098	0
107054311960	1
107054414502	0
107054451466	0
107054452887	0
107054480712	0
107054661388	0
107054723065	1
107054780468	0
107054842176	0
107055042108	0
107055163669	0
107055313801	0
107055341116	1
107055363824	0
107055443790	0
107055493462	0
107055512190	0
107055612950	0
107055750793	0
107055810126	0
107055827081	1
107055847873	1
107055967146	1
107056010684	0
107056172696	0
107056470886	0
107056502178	1
107056549629	1
107056634205	0
107056990975	0
107057072513	0
107057095820	1
107057127292	1
107057278342	1
107057483910	1
107057762563	1
107057893911	0
107058451543	0
107058501055	0
107058584086	0
107058619811	0
107058711796	1
107058744416	0
107058861064	0
107058895629	1
107059142668	0
107059173157	0
107059250869	1
107059261000	0
107059723797	0
107059806571	1
107059900426	0
107059971663	1
107059990151	1
107060712928	0
107060792028	0
107060850842	1
107060891180	1
107060970548	0
107061116978	1
107061122290	0
107061390407	0
107061554354	1
107061698485	1
107061802681	1
107062542696	1
107062582665	0
107062663770	0
107062727165	1
107062730587	0
107062823479	1
107062903969	0
107063029289	1
107063210139	0
107063443471	0
107063670530	1
107063972234	1
107064158990	1
107064261445	0
107064547155	1
107065091209	0
107065133623	0
107065430568	0
107065850189	0
107065900371	0
107066640534	1
107067195849	1
107067263514	0
107067353879	0
107067560367	0
107067601051	0
107067860519	0
107067884937	0
107068001361	0
107068012510	0
107068101292	1
107068109988	1
107068267198	1
107068334223	0
107068540440	0
107068552663	0
107068780211	0
107068845400	1
107068847020	1
107068915084	1
107068941528	1
107068993269	0
107069017413	1
107069251267	1
107069341388	0
107069598583	0
107069621646	0
107069701350	1
107069702204	0
107069917442	0
107069939571	1
107069976504	1
107070053291	0
107070091134	1
107070158983	1
107070343354	0
107070370221	1
107070552174	1
107070593464	0
107070663366	0
107070976415	1
107071054353	0
107071161701	1
107071180426	1
107071252735	1
107071280593	0
107071361338	0
107071368830	1
107071403693	1
107071484513	0
107071551807	0
107071600755	1
107071792354	0
107071924752	1
107071932418	0
107071963432	0
107072083118	1
107072151579	1
107072271876	0
107072470814	1
107072592555	0
107072830164	0
107072891376	1
107073022968	0
107073051235	0
107073110175	0
107073222533	1
107073289594	1
107073389151	1
107073611584	0
107073632962	0
107073707062	1
107073775537	1
107073972017	0
107074008363	0
107074073226	0
107074161885	1
107074432655	0
107074612981	0
107074783481	0
107074879106	1
107074974438	0
107075202282	0
107075371927	1
107075712261	0
107075741552	1
107076094261	1
107076107064	1
107076140044	0
107076497730	1
107076875106	1
107077063600	0
107077080047	0
107077205093	0
107077259491	1
107077840897	0
107077886603	1
107077900870	0
107077970254	1
107078043419	1
107078151471	1
107078195683	1
107078590937	0
107078783792	0
107079111664	0
107079180797	0
107079500742	0
107079590123	1
107079620168	0
107079770426	1
107079806490	1
107079910684	1
107080131986	0
107080641219	0
107081006788	1
107081152142	0
107081161053	0
107081283070	0
107081286965	1
107081410040	0
107081512818	1
107081773788	0
107081896689	1
107081953117	1
107081980842	0
107082002531	0
107082004214	0
107082012044	0
107082021900	0
107082022710	0
107082121370	0
107082138410	1
107082201532	0
107082208924	1
107082254913	1
107082746863	0
107082805127	1
107083003793	0
107083091058	0
107083263637	0
107083342900	0
107083640181	0
107083823912	1
107083886349	0
107084016458	0
107084121301	0
107084364380	0
107084463728	0
107084631710	1
107084672799	1
107084861601	0
107084977133	1
107085120736	0
107085141312	0
107085157706	1
107085234159	1
107085476599	1
107085646144	1
107085691808	0
107086171865	0
107086182751	0
107086213132	1
107086573473	0
107087126382	1
107087822494	0
107087850235	0
107087892695	0
107087945837	0
107088050274	1
107088145245	1
107088323247	0
107088503314	1
107088518965	1
107088542044	0
107088612252	1
107088733449	1
107088786366	1
107088825259	1
107089025621	1
107089201247	0
107089403689	0
107089847918	1
107089892075	1
107090034187	0
107090093255	1
107090171005	0
107090173714	0
107090180319	1
107090252514	1
107090297299	1
107090591718	0
107090714152	0
107090714368	0
107090764130	0
107090779225	1
107090791196	0
107090921404	1
107091110352	1
107091112958	0
107091182344	0
107091204387	0
107091422043	0
107091449421	1
107091499386	1
107091500896	1
107091501148	1
107091502922	0
107091523482	0
107091545989	0
107091573085	0
107091582132	0
107091610046	0
107091611286	1
107091614102	0
107091614407	0
107091624099	0
107091630506	0
107091632125	0
107091632387	0
107091642800	0
107091727240	1
107091850390	0
107091966481	1
107091993702	1
107091994212	0
107092069815	0
107092149200	1
107092152321	0
107092202957	1
107092280097	0
107092812064	0
107092821175	0
107092870653	0
107093135158	1
107093540443	0
107093605916	1
107093633343	1
107093891638	0
107094353602	1
107094462940	0
107094811779	0
107094842595	1
107094851999	0
107094951839	0
107094973013	0
107095067617	1
107095253250	0
107095272907	0
107095327846	0
107095411004	0
107095548238	1
107095714507	1
107095721261	0
107095834435	0
107095894301	0
107096102548	0
107096334102	0
107096446933	1
107096533521	1
107096546631	1
107096642210	1
107096650838	1
107096674804	1
107096703041	0
107097522835	0
107097534398	0
107097823606	0
107098021371	0
107098090840	0
107098280753	0
107098449137	1
107098554710	1
107098622556	0
107098650247	0
107098757161	1
107098910029	0
107098923742	1
107099151519	1
107099171277	0
107099336925	1
107099384389	0
107099543352	0
107099871370	1
107099898183	1
107100143118	0
107100184034	1
107100210031	0
107100402674	0
107100519897	0
107100550089	0
107100631903	0
107100648641	1
107100702763	1
107100705534	1
107101004215	0
107101242701	0
107101277107	1
107101648584	1
107101723052	1
107101827053	1
107101991698	1
107102011966	0
107102190761	1
107102272429	0
107102532784	0
107102671166	1
107102937607	1
107103240353	0
107103362143	1
107103420648	0
107103513712	0
107103741422	0
107103817206	1
107103835064	1
107103882852	0
107103898697	1
107103903431	1
107104117327	1
107104247892	1
107104632424	0
107104718477	1
107104923688	0
107105079480	0
107105151938	1
107105158474	1
107105273397	1
107105339513	1
107105640436	1
107106004483	0
107106080508	0
107106091078	1
107106130670	0
107106360099	1
107106370568	0
107106385151	1
107106747927	1
107106800402	1
107106952722	1
107107009237	1
107107080110	0
107107089691	0
107107128377	1
107107220383	0
107107236457	1
107107753243	0
107108166526	1
107108242815	1
107108372588	0
107108405061	1
107108815882	1
107108904154	0
107109093557	0
107109282484	0
107109283024	1
107109518623	1
107109545815	1
107109584016	1
107109699066	1
107109970334	0
107109971911	0
107110141880	0
107110424338	0
107110434301	0
107110740065	0
107110800127	0
107110971576	0
107111152429	0
107111213397	0
107111233677	0
107111523595	0
107111602065	0
107111602254	1
107111795884	1
107111928246	1
107112000588	0
107112850861	0
107113026968	1
107113425335	1
107113500250	0
107113543158	0
107113661379	1
107113732626	0
107113871076	0
107113892086	1
107113961355	0
107114041618	0
107114135506	1
107114187798	1
107114239287	1
107114390130	0
107114410866	0
107114426178	1
107114437569	0
107114442665	0
107114443525	1
107114447137	1
107114447665	1
107114448167	1
107114449439	1
107114476716	1
107114527118	1
107114627848	1
107114901246	1
107114902119	1
107115194114	1
107115398384	1
107115403661	0
107115405067	1
107115405385	1
107115406318	1
107115407907	1
107115412169	1
107115413499	1
107115413967	1
107115417698	1
107115418453	1
107115419340	1
107115425481	1
107115426454	1
107115427207	1
107115427221	1
107115427548	1
107115428014	1
107115429425	1
107115436691	1
107115439177	1
107115440164	1
107115441564	1
107115449435	1
107115452335	1
107115452979	1
107115454149	1
107115454346	1
107115454386	1
107115462267	1
107115473418	1
107115590917	0
107115738106	1
107115757068	1
107115945779	1
107116081816	0
107116109413	1
107116300979	0
107116331783	0
107116334133	0
107116682391	0
107116703500	0
107116751431	1
107116920024	0
107117094414	0
107117204045	0
107117352821	1
107117419415	1
107117427716	1
107117471903	0
107117518454	0
107117548932	1
107117814033	0
107118106230	1
107118150790	0
107118252640	0
107118284184	1
107118298523	1
107118452788	0
107119000138	0
107119020885	0
107119059133	1
107119071163	0
107119120933	0
107119392261	0
107119405194	1
107119410052	0
107119444473	0
107119901265	0
107119911740	0
107119974475	0
107120042160	0
107120441125	1
107120442380	0
107120453777	0
107120529498	1
107120570459	1
107120626725	1
107120649855	1
107120677710	0
107120695067	0
107120791842	0
107120876878	0
107120911877	0
107121147325	1
107121403491	0
107121451119	0
107122108618	1
107122162848	0
107122314367	1
107122487592	1
107122540057	1
107122791380	1
107122803002	0
107122956806	1
107122962291	1
107123017453	1
107123135825	1
107123280314	1
107123303274	0
107123370705	0
107123400617	0
107123460728	1
107123530912	0
107123690492	0
107123805743	1
107124005178	1
107124068438	1
107124074385	0
107124151844	0
107124331020	0
107124370247	0
107124371876	0
107124400139	0
107124400701	1
107124402109	0
107124403069	0
107124430753	0
107124517268	1
107124671668	0
107124822859	1
107124841190	0
107124897915	1
107125103430	1
107125163553	1
107125199096	1
107125485607	1
107125553004	0
107125583039	0
107125591378	1
107125860190	0
107125910081	1
107126001392	0
107126494153	0
107126501245	0
107126938955	1
107127057962	0
107127125228	1
107127150749	0
107127222649	1
107127272434	0
107127293598	0
107127414287	0
107127763133	0
107127843637	1
107127911371	1
107127970430	0
107127998665	1
107128003386	0
107128373407	0
107128472532	0
107128601541	1
107128636923	1
107128662309	1
107128730415	1
107128884610	0
107128953242	1
107129014128	0
107129176620	1
107129218587	1
107129293015	0
107129742473	0
107130032883	0
107130134496	0
107130173634	0
107130215155	1
107130271026	1
107130281426	0
107130410200	1
107130457948	1
107130517298	1
107130605388	1
107130652595	0
107130686866	1
107130992041	1
107131089118	1
107131299219	1
107131640847	0
107131703298	0
107131812632	0
107131970888	0
107132030130	0
107132040273	0
107132088695	1
107132214175	0
107132241421	0
107132341313	1
107132354511	1
107132466219	1
107132473052	0
107132481682	0
107132682629	0
107132716872	1
107132978202	1
107133632551	1
107133787163	1
107133882375	1
107134010611	0
107134370293	0
107134446947	1
107134753769	0
107134771039	0
107134939315	1
107134993714	1
107134996822	1
107135003317	0
107135084017	1
107135122435	0
107135291547	0
107135479052	1
107135481368	0
107135491186	1
107135491993	0
107135492825	0
107135511428	0
107135534129	0
107135543837	0
107135563496	0
107135570052	0
107135699356	0
107135700292	0
107135702900	0
107135732909	0
107135740795	1
107135782731	1
107135848980	1
107136191549	0
107136291937	0
107136566322	1
107136570841	0
107136594100	1
107136750968	0
107136803558	1
107136811191	0
107136956671	1
107137283815	0
107137288982	0
107137314145	1
107137321168	0
107137326558	1
107137461707	0
107137537776	1
107137962533	1
107137997552	0
107138214908	0
107138381910	1
107138680780	0
107139116167	1
107139431752	0
107139503864	0
107139531677	0
107139730743	0
107139732276	0
107139930065	1
107139933241	0
107139970934	0
107140226517	1
107140248468	1
107140392153	0
107140501966	0
107140507934	1
107140663320	0
107140683895	1
107140840141	0
107140946448	1
107141181379	0
107141213362	0
107141372751	0
107141413879	1
107141444153	1
107141662080	1
107142061243	0
107142262435	0
107142302691	0
107142312545	0
107142312674	0
107142462257	0
107142623817	0
107142861068	1
107143072389	1
107143168325	1
107143592353	0
107143610389	1
107143654346	0
107143674078	0
107143853889	0
107143872675	0
107144803573	0
107144931389	1
107144933802	0
107145103779	0
107145114259	0
107145143338	1
107145236760	1
107145333347	0
107145594227	1
107146021312	0
107146095777	1
107146098846	0
107146246768	1
107146319027	1
107146324715	1
107146392113	0
107146426184	1
107146531056	0
107146664289	0
107147213304	0
107147361206	0
107147392757	1
107147412516	1
107147512409	0
107147612678	0
107147714367	0
107147938591	1
107148008243	1
107148111612	1
107148233743	0
107148253922	0
107148471751	0
107148632431	0
107148689104	1
107148791346	0
107148973218	1
107148993895	1
107149084563	1
107149113171	1
107149179974	1
107149699654	1
107149749086	1
107149845966	0
107150017011	0
107150284216	0
107150391360	0
107150420487	0
107150552032	1
107150672445	0
107150688475	0
107150786783	1
107150960848	0
107151050248	0
107151117157	0
107151121716	0
107151161908	0
107151203058	0
107151321437	0
107151326300	1
107151679383	1
107151961031	1
107151962809	0
107152243955	0
107152261599	0
107152290596	1
107152324074	0
107152530136	0
107152611446	0
107152671999	0
107153093877	0
107153489637	0
107153504176	0
107153683093	0
107153732682	0
107153863995	0
107154093348	0
107154442674	0
107154555001	1
107154652787	0
107154784215	1
107154812715	0
107155066404	1
107155122522	0
107155200334	0
107155462603	0
107155612112	1
107155678580	1
107156222749	0
107156431082	0
107156504210	1
107156632272	1
107156681466	0
107156793351	0
107156982151	0
107157250573	0
107157311513	0
107157411296	0
107157433221	0
107157462235	0
107157560713	0
107157610247	0
107157620859	1
107157782042	1
107158094082	1
107158204304	0
107158761251	0
107158817247	0
107158903625	0
107158943209	1
107158974499	1
107158987314	0
107159090109	0
107159141441	1
107159161593	0
107159471275	0
107159510412	0
107159629013	1
107159640718	0
107159722321	0
107159798928	1
107160074265	0
107160106415	1
107160110684	0
107160223659	1
107160223665	1
107160281911	0
107160332229	0
107160421966	0
107160532359	0
107160763232	1
107160840417	0
107160943978	1
107160973565	0
107161042891	1
107161173441	0
107161390475	1
107161451627	1
107161460630	0
107161463714	0
107161470306	0
107161472976	0
107161473260	0
107161473573	0
107161480082	0
107161490083	0
107161493095	0
107161493732	0
107161500212	0
107161500478	0
107161501386	1
107161504184	0
107161504299	0
107161510412	0
107161511598	0
107161511785	0
107161511976	0
107161513798	1
107161514195	0
107161514323	0
107161514481	0
107161514492	0
107161520445	0
107161523138	0
107161523833	0
107161524468	0
107161530861	0
107161531436	0
107161533954	0
107161551251	0
107161551689	0
107161552207	0
107161553355	0
107161553879	0
107161554253	0
107161554321	0
107161554325	0
107161561370	0
107161561794	0
107161762352	0
107161813574	0
107162060218	0
107162157152	1
107162981838	0
107163095493	1
107163171255	0
107163563615	0
107163682792	0
107163693156	1
107163828341	1
107163830934	1
107164068189	1
107164342394	1
107164602698	0
107164602706	0
107164618929	1
107164923524	0
107164951180	0
107165495393	1
107165937045	1
107165988787	0
107166664022	1
107166965650	1
107166990953	1
107167100799	0
107167122437	0
107167550937	0
107167630584	1
107168139650	1
107168281201	1
107168362303	1
107168583660	0
107168603892	1
107168609138	1
107168868079	1
107168871406	0
107169172229	1
107169220955	0
107169223208	0
107169282306	1
107169329494	1
107169423857	1
107169676756	1
107169732670	0
107169825385	1
107170164505	1
107170236618	0
107170294057	1
107170361768	1
107170475722	1
107170533437	0
107170721769	0
107170793754	1
107170830275	0
107171288635	1
107171307213	1
107171368446	1
107171382551	0
107171385262	1
107171396374	1
107171428056	1
107171445100	1
107171455044	1
107171457129	1
107171468963	1
107171502084	1
107171516574	1
107171517696	1
107171519168	1
107171522900	0
107171526056	1
107171528112	1
107171528744	1
107171529126	1
107171548572	1
107171555275	1
107171558563	1
107171576279	1
107171576621	1
107171587719	1
107171588715	1
107171591063	1
107171593546	1
107171605134	1
107171606311	1
107171606558	1
107171606564	1
107171609492	1
107171618085	1
107171622668	1
107171626778	1
107171628150	1
107171632389	0
107171637033	1
107171638769	1
107171643155	1
107171645481	1
107171646112	1
107171657762	1
107171665640	1
107171668747	1
107171676034	1
107171696820	1
107171697416	1
107171726217	1
107171807919	1
107171816485	1
107171825831	1
107171832785	1
107171836023	1
107171936658	1
107171939289	1
107172023227	0
107172040399	0
107172235454	0
107172335292	1
107172355470	1
107172372066	1
107172373107	1
107172472140	1
107172473658	0
107172538237	1
107172602451	0
107172829397	1
107172852302	1
107172893720	0
107173057466	1
107173103181	0
107173233337	0
107173474403	1
107173481866	0
107173688823	0
107173771415	1
107173944301	0
107174001045	1
107174153640	0
107174282245	0
107174313582	0
107174351445	0
107174463016	1
107174742555	0
107174894435	1
107174918186	1
107175255244	1
107175591615	0
107175689317	1
107175823062	0
107175833564	0
107175951207	1
107176031372	0
107176032583	1
107176185410	1
107176203768	0
107176212039	1
107176218187	1
107176218384	1
107176220192	1
107176220304	0
107176220924	0
107176237042	1
107176238753	1
107176252511	0
107176256337	1
107176344158	0
107176421644	0
107176542769	0
107176721337	0
107176983806	0
107177061262	0
107177097941	1
107177142419	0
107177242309	1
107177244456	0
107177250137	0
107177403035	0
107177866129	1
107177884776	1
107178102546	0
107178214053	0
107178267807	0
107178344235	0
107178374024	1
107178523916	0
107178590091	0
107178674086	0
107178843391	0
107179032752	1
107179059806	0
107179086327	1
107179184177	0
107179186604	1
107179209149	1
107179239413	0
107179269492	1
107179320101	0
107179543239	0
107179667751	1
107179768579	1
107180151986	1
107180242192	0
107180537176	1
107180562411	1
107180629434	1
107180642794	0
107180880439	0
107181350318	1
107181892720	1
107182002524	1
107182169143	1
107182498849	1
107183064138	1
107183071397	0
107183385336	1
107183652756	1
107183675765	1
107183742350	1
107183973765	0
107184024380	1
107184110828	1
107184162973	1
107184390682	1
107184573949	0
107184590229	1
107184601145	1
107184928317	1
107185128969	1
107185191187	1
107185253221	0
107185457303	1
107185510340	0
107185800625	0
107185892582	0
107185993477	1
107186104355	0
107186220910	1
107186311771	0
107186770032	1
107186792527	1
107186830284	0
107186849426	1
107186890761	0
107187071070	0
107187153679	0
107187556076	1
107187621292	0
107187732520	1
107187868424	0
107187885286	1
107187942885	0
107188213433	1
107188434127	1
107188460679	0
107188570778	1
107188680911	1
107188706916	1
107188803415	1
107189076332	1
107189456092	1
107189563897	0
107189772351	1
107189800783	0
107189840906	1
107189940227	0
107190112960	0
107190319219	1
107190381211	0
107190566079	1
107190576398	1
107190593107	1
107190680202	0
107190919144	1
107191055561	1
107191173837	1
107191285853	1
107191411946	0
107191443326	1
107191568440	1
107191736744	1
107191814291	0
107191842117	0
107191872100	0
107191982076	0
107192083331	0
107192226362	1
107192267974	1
107192428811	1
107192445922	1
107192627910	1
107192643768	1
107192765403	1
107192901850	0
107192907760	1
107192966016	0
107193082925	0
107193141288	0
107193190682	0
107193230373	1
107193261606	0
107193302513	0
107193323273	1
107193334044	0
107193475551	1
107193576645	1
107193598802	1
107193621562	1
107193634406	0
107193808608	1
107193817688	1
107193853476	0
107193997240	1
107194067887	1
107194081311	1
107194153114	0
107194312342	0
107194512927	1
107194541905	0
107194550633	1
107194582517	0
107194599386	1
107194634311	0
107194781083	0
107194855549	1
107194880631	0
107194898707	1
107194955208	1
107195220772	0
107195273958	0
107195291131	0
107195311219	0
107195550063	0
107195620455	0
107195683893	1
107195803009	1
107195943808	0
107196101614	1
107196131881	0
107196303299	0
107196460475	1
107196648133	1
107196749178	1
107196765472	1
107196771197	0
107196809146	1
107196861067	1
107197008228	1
107197025179	1
107197243057	0
107197272369	0
107197283918	1
107197489372	1
107197533138	0
107197590293	0
107197753746	1
107197848825	1
107197938082	1
107197948060	1
107197951875	1
107198061931	1
107198168712	1
107198210163	0
107198252010	1
107198325424	1
107198502612	0
107198930774	0
107198940846	1
107198942402	0
107198983450	1
107199028869	1
107199114437	0
107199300048	0
107199470143	0
107199542827	0
107199563703	0
107199777712	0
107199865374	1
107199941550	0
107199993437	0
107200097327	1
107200274231	0
107200362562	0
107200972332	0
107200996278	1
107201012172	0
107201037221	1
107201063433	0
107201260198	1
107201510350	0
107201513566	0
107201514228	1
107201618378	1
107201665852	0
107201720199	0
107201736272	0
107201810791	0
107201847386	0
107202113607	0
107202221836	0
107202240440	0
107202240742	0
107202242830	0
107202274213	0
107202300968	0
107202369411	1
107202706130	1
107202908316	1
107202921810	0
107203179081	1
107203183705	0
107203238941	1
107203305918	0
107203442651	0
107203490689	1
107203945170	1
107203952525	0
107204010703	0
107204180665	0
107204423729	0
107204546164	1
107204971473	0
107205174458	1
107205290773	1
107205740887	1
107205791421	0
107205964885	1
107205965755	1
107206181247	0
107206415030	1
107206440471	0
107206759015	1
107207010938	0
107207012125	0
107207072020	1
107207293609	0
107207403042	0
107207410453	0
107207449189	1
107207578013	1
107207596637	1
107207763343	0
107208294787	0
107208370082	1
107208533819	0
107208792505	0
107209083314	0
107209161369	0
107209641655	0
107210265307	0
107210409449	1
107210474395	0
107210490471	0
107210516784	1
107210520108	0
107210572725	0
107210682240	0
107210703089	0
107210703949	0
107210704018	0
107210710057	1
107210711236	1
107210714458	0
107210723475	0
107210726340	1
107210809452	1
107210824983	1
107210870185	1
107211014340	0
107211140751	1
107211373251	0
107211432393	0
107211622984	0
107211623865	0
107211743830	0
107212051267	0
107212100925	0
107212313216	0
107212382175	0
107212408647	1
107212476641	0
107212740560	0
107213225808	1
107213282363	1
107213312821	0
107213400138	1
107213651458	0
107213651774	0
107213709337	1
107213807009	1
107213888270	1
107214042050	0
107214169074	1
107214392570	0
107214410517	0
107214512621	0
107214656653	1
107215208633	1
107215400644	1
107215421800	1
107215481238	0
107215515275	1
107215796774	1
107216064334	0
107216110394	0
107216112083	1
107216447234	1
107216647925	1
107216681577	0
107216846083	1
107217152786	0
107217242301	0
107217346584	0
107217410429	0
107217483980	0
107217490430	0
107217903051	0
107217973944	1
107218203789	0
107218247316	1
107218332145	0
107218884107	1
107219034011	0
107219262830	0
107219331524	0
107219352022	0
107219537621	1
107219585045	1
107219610238	0
107219611068	0
107219612323	0
107219613113	0
107219640825	0
107219651805	1
107219984266	1
107220206757	1
107220315467	1
107220373786	0
107220380762	0
107220779436	1
107220782049	1
107220949129	1
107220990375	0
107221012313	0
107221028649	1
107221102137	0
107221351293	1
107221672336	0
107221758407	1
107221939192	1
107222127944	1
107222351205	0
107222371025	1
107222586865	1
107222641376	0
107222783113	0
107222946009	1
107222982713	0
107222985733	1
107223036284	1
107223278271	0
107223337601	1
107223503030	0
107223626754	1
107223831881	1
107223870298	0
107223982717	0
107224002393	1
107224013587	0
107224018094	1
107224018288	1
107224200995	0
107224223136	0
107224330305	0
107224378295	1
107224501789	1
107224510522	0
107224657806	1
107224724051	1
107224750547	0
107224792424	0
107224892660	0
107225217877	1
107225648387	1
107226123322	1
107226128057	1
107226158388	0
107226202993	1
107226212972	1
107226351380	0
107226620492	0
107226801661	0
107227075167	0
107227390643	0
107227493248	1
107227835284	1
107227920770	0
107227998879	1
107228182876	0
107228342684	0
107228414256	0
107228631912	1
107229310653	0
107229583337	1
107229601826	0
107229753823	0
107229762058	0
107230029439	1
107230162307	0
107230171646	0
107230172098	0
107230191497	0
107230192630	0
107230202625	0
107230211705	0
107230250449	0
107230332128	0
107230343557	0
107230351336	0
107230441486	0
107230444148	1
107230460737	0
107230793151	0
107231006785	1
107231048815	1
107231068538	1
107231443213	0
107231769204	1
107232079089	0
107232292998	1
107232322202	0
107232850742	0
107232850990	0
107232862437	0
107233625599	1
107233760790	1
107234133088	0
107234204478	0
107234352598	0
107234363046	0
107234405856	1
107234443410	0
107234578066	1
107234692761	0
107235193824	0
107235287980	0
107235603019	0
107235801640	0
107235824373	0
107235831811	0
107235864334	0
107235871077	0
107235872966	0
107235882302	0
107236011096	0
107236240247	0
107236281189	1
107236348388	1
107236673850	0
107236783874	0
107237160080	1
107237163886	0
107237298880	1
107237310704	0
107237431459	1
107237452767	0
107237712672	0
107237801261	0
107237853637	0
107237963777	0
107238019386	1
107238123804	1
107238173824	1
107238222497	1
107238384080	0
107238411898	1
107238552777	0
107238572391	0
107238612001	1
107238711743	0
107238840183	0
107239135640	1
107239159422	1
107239293921	0
107239362435	0
107239383584	0
107239470091	1
107240487291	1
107240520104	0
107240541306	0
107240551472	1
107240764366	0
107241092011	1
107241221929	0
107241521454	1
107241534618	0
107241538763	1
107241613776	0
107241704395	0
107241753635	1
107241800268	0
107241948035	1
107242024375	0
107242081925	0
107242253877	0
107242276557	1
107242277200	1
107242277205	1
107242285314	1
107242312395	0
107242457081	1
107242673232	1
107242797126	0
107242921499	0
107242942448	0
107243013267	0
107243303304	1
107243350648	0
107243623508	0
107244051071	0
107244162559	0
107244451062	1
107244800648	1
107244800867	0
107244822758	0
107244973931	1
107245018522	1
107245140603	0
107245145000	1
107245211047	0
107245235548	1
107245362664	0
107245444335	0
107245562832	0
107245580754	0
107245615888	1
107245682982	0
107245823774	1
107245882226	0
107245921568	0
107245952427	0
107246094197	0
107246279245	1
107246361654	1
107246541976	0
107246603762	0
107246625738	1
107246713531	0
107246797360	1
107247195896	1
107247254387	0
107247296258	1
107247311182	0
107247376177	1
107247393667	0
107247446128	1
107247573769	0
107247602981	0
107247655309	1
107247894884	0
107248063555	0
107248133979	1
107248250239	0
107248631318	1
107248752731	1
107248769336	1
107248905535	1
107248971063	0
107249320448	1
107249332918	0
107249333741	0
107249412446	0
107249560547	0
107249802488	0
107250077830	1
107250338000	1
107250387187	1
107250503092	0
107250523968	1
107250684193	0
107251190503	0
107251463898	0
107251472351	0
107251591106	0
107251754671	1
107251758844	0
107251893178	0
107251902668	0
107251920886	1
107252060665	0
107252066706	1
107252122919	1
107252165329	0
107252351326	1
107252354502	0
107252359079	1
107252494300	0
107252583654	0
107252654370	0
107252661483	0
107252691189	0
107252737881	1
107252763929	0
107252926213	1
107253181845	0
107253243465	0
107253410687	1
107253453768	0
107253470781	1
107253480638	1
107253841776	0
107253904472	0
107253941265	0
107253970925	0
107254124070	0
107254417680	1
107254528502	1
107255236161	0
107255253234	0
107255298733	1
107255480226	0
107255703015	0
107256192838	0
107256214856	0
107256255094	1
107256275217	0
107256332576	0
107256348003	1
107256360920	0
107256386489	1
107256470380	0
107256633505	0
107256684464	1
107256692918	0
107256736716	0
107256773082	0
107256997933	1
107257190489	0
107257283587	0
107257291744	0
107257304403	0
107257330240	1
107257481889	0
107257550954	0
107257674148	0
107257674287	0
107257684038	0
107257692159	1
107257722132	1
107257740469	1
107257781849	0
107257796240	1
107257846091	0
107257979626	1
107258253223	1
107258345952	1
107258411406	0
107258460274	1
107258507873	1
107258800679	0
107258852388	0
107258861422	0
107259189732	1
107259402676	0
107259470999	0
107259552206	0
107259651146	0
107259772292	0
107259935046	0
107259941954	0
107259942999	0
107259985668	1
107260074408	0
107260082506	0
107260126678	1
107260128062	1
107260138269	1
107260138999	1
107260297410	1
107260433273	0
107260461570	1
107260937475	1
107260977123	1
107261500981	0
107261725649	1
107261871783	0
107261921250	0
107262106630	1
107262131548	0
107262150842	1
107262190590	0
107262220873	0
107262272811	0
107262565282	1
107262621116	0
107262634533	0
107262651907	0
107262770711	1
107262802311	0
107262902476	0
107262903385	1
107263172863	1
107263210533	0
107263297098	1
107263372964	0
107263402934	0
107263469253	1
107263642035	0
107263738011	1
107263855336	1
107263952970	1
107264092598	0
107264199086	1
107264225382	1
107264289493	0
107264291633	1
107264331756	0
107264346413	1
107264472242	0
107264491254	1
107264545948	1
107264715488	1
107264716287	1
107264825101	1
107265130593	0
107265252591	1
107265365378	0
107265560652	0
107265710764	0
107265711934	0
107265740019	1
107265931192	0
107266467454	1
107266743603	0
107266783872	1
107266790746	1
107266841570	0
107267162160	0
107267291186	0
107267303803	0
107267336553	1
107267336763	0
107267455788	1
107267471005	0
107267472900	0
107267489019	1
107267862444	1
107268072829	0
107268237852	1
107268255507	1
107268332041	0
107268411752	0
107268512181	0
107268552132	1
107268564104	0
107268572505	0
107268690763	0
107268892594	0
107269123260	0
107269212773	0
107269292621	0
107269309500	0
107269352761	1
107269393152	1
107269477111	1
107269521090	0
107269525563	1
107269571293	0
107269680477	1
107269681960	0
107269711390	0
107269783319	1
107269814943	1
107269822822	1
107269836571	1
107270311508	1
107270390513	0
107270414265	0
107270629458	1
107270632131	0
107270668313	1
107270669372	1
107270700406	1
107270863594	0
107271197485	1
107271302030	0
107271693097	0
107271747038	1
107271771273	0
107271810747	0
107271842641	0
107271856799	1
107271895928	0
107272083638	1
107272940418	0
107273070954	0
107273103065	0
107273313151	1
107273702882	1
107273739893	1
107273801266	0
107273916592	1
107273928773	1
107274021648	1
107274023547	1
107274052484	0
107274222732	1
107274305216	1
107274388268	1
107274403259	1
107274541374	1
107274677603	1
107274788470	1
107274811681	0
107274897840	1
107274901542	1
107274909400	1
107274913385	1
107274918107	1
107274956099	1
107275140574	0
107275167364	1
107275170604	1
107275180537	0
107275307851	1
107275352654	0
107275392428	0
107275410373	0
107275511308	1
107275648315	1
107275723132	0
107275752327	1
107275808956	1
107275834498	0
107275865066	1
107275971942	0
107276370128	0
107276405100	1
107276611201	0
107276752091	0
107277024366	1
107277045361	1
107277412875	0
107277683566	1
107277852342	0
107277853822	0
107277901090	0
107277973803	0
107278091691	0
107278430456	0
107278582816	1
107278752128	1
107278960630	0
107279130064	0
107279293449	1
107279587729	1
107279592711	0
107279609791	1
107279614488	1
107279623685	0
107279749170	1
107279826427	1
107279848014	1
107279850556	0
107279860201	0
107279861338	0
107279861498	0
107279861784	0
107279861926	0
107279862308	0
107279864172	0
107279870745	0
107279874482	0
107279962765	0
107279984377	0
107279993247	0
107280015885	1
107280053664	0
107280054287	0
107280101315	0
107280103197	0
107280103489	0
107280111444	0
107280112060	0
107280174400	0
107280183645	0
107280184175	0
107280190929	0
107280191156	1
107280193024	0
107280221397	1
107280351594	0
107280472993	0
107280589044	1
107280605923	1
107280656890	1
107280680671	0
107280686093	1
107280687309	1
107280695964	1
107280707696	1
107280708876	1
107280717347	1
107280721502	1
107280729088	1
107280734323	1
107280735397	1
107280741252	1
107280747063	1
107280752862	1
107280769054	1
107280770739	0
107280772324	1
107280776704	1
107280785917	1
107280786493	1
107280788631	1
107280792089	1
107280798879	1
107280799171	1
107280801936	0
107280807565	1
107280808704	1
107280818257	1
107280820536	1
107280826498	1
107280828723	1
107280834489	0
107280835390	1
107280835773	1
107280837922	1
107280841543	0
107280847481	1
107280847687	1
107280848217	1
107280849043	1
107280851199	1
107280853047	0
107280853743	0
107280853766	1
107280854338	0
107280860680	0
107280860999	1
107280863522	1
107280863759	0
107280864357	0
107280866632	1
107280870636	1
107280871450	0
107280875170	1
107280876762	1
107280877660	1
107280878891	1
107280884210	1
107280886279	1
107280890823	1
107280895901	1
107280897465	1
107280899255	1
107280905114	1
107280923069	1
107280923628	1
107280924100	0
107280924412	1
107280927934	1
107280928059	1
107280928690	1
107280931250	0
107280933355	1
107280934395	1
107280935523	1
107280942690	0
107280944156	1
107280946429	1
107280947033	1
107280947274	1
107280948782	1
107280949402	1
107280950432	1
107280951595	0
107280952221	1
107280953245	1
107280953780	0
107280956574	1
107280957343	1
107280957988	1
107280958000	1
107280958032	1
107280958251	1
107280958525	0
107280960167	1
107280960866	1
107280961840	1
107280961897	1
107280963546	1
107280963790	0
107280963887	1
107280963987	1
107280964048	1
107280965349	1
107280965422	1
107280965642	1
107280965798	1
107280966403	1
107280967005	1
107280968036	1
107280968404	1
107280968712	1
107280968968	1
107280969032	1
107280972710	0
107280974110	1
107280975479	1
107280976059	1
107280976670	1
107280977186	1
107280977230	1
107280977355	1
107280977483	1
107280977815	1
107280980183	0
107280980373	1
107280983003	1
107280987756	1
107280998103	1
107281042031	1
107281131985	1
107281138171	1
107281275976	1
107281436910	1
107281453996	0
107281530963	0
107281941614	0
107281956216	1
107282041900	0
107282267162	1
107282274022	0
107282292077	0
107282332952	0
107282371739	0
107282390448	0
107282412982	0
107282552204	0
107282561525	0
107282684005	0
107282845268	0
107282909193	1
107283031278	1
107283300480	0
107283412753	0
107283605298	1
107283710609	0
107283874176	0
107284131226	1
107284292994	1
107284643679	0
107284752219	0
107284863951	1
107284973795	1
107284982813	1
107285041342	0
107285045528	1
107285057809	1
107285062002	0
107285066027	1
107285085175	1
107285112889	0
107285120378	1
107285124476	0
107285126677	1
107285138688	1
107285140249	1
107285140734	1
107285149235	1
107285150450	0
107285152629	0
107285166771	1
107285173254	0
107285176098	1
107285193303	1
107285197104	1
107285227460	1
107285253648	1
107285281758	1
107285301900	1
107285424519	1
107285541648	0
107285582835	1
107285714459	0
107285898845	1
107285921234	1
107285941574	0
107286017569	1
107286090711	1
107286274506	0
107286412592	0
107286742879	1
107286830731	1
107286982554	1
107287210976	1
107287352647	1
107287401735	0
107287413175	0
107287430946	0
107287482085	0
107287564367	0
107287731843	0
107288042241	0
107288042493	1
107288043705	0
107288073339	0
107288102353	0
107288111889	1
107288136869	0
107288271609	1
107288290890	0
107288342628	0
107288423990	0
107288520391	0
107288671801	0
107288690797	0
107289131877	0
107289307076	1
107289751478	0
107289753745	0
107290027391	1
107290105891	1
107290161941	0
107290253597	0
107290468482	0
107290530597	0
107290811248	0
107290847987	1
107290904445	1
107290973293	0
107291001831	0
107291269376	1
107291601468	1
107291745428	1
107291966288	1
107291991170	0
107292080838	0
107292171265	0
107292229187	1
107292348837	1
107292451789	0
107292562716	0
107292721270	0
107292791073	0
107292805592	0
107292991970	1
107293038573	1
107293146622	1
107293245855	1
107293387173	1
107293824213	0
107294021209	0
107294067797	1
107294071990	1
107294085692	1
107294114005	1
107294115667	1
107294140266	0
107294291216	1
107294493078	1
107294572644	0
107294593844	0
107294691942	1
107295226800	1
107295402728	1
107295417093	1
107295510343	1
107295515018	1
107295852413	1
107296053801	0
107296191506	0
107296376895	1
107296411365	1
107296592263	1
107296779121	1
107296903235	0
107296941280	1
107297008291	1
107297081295	0
107297167906	1
107297347456	1
107297472083	0
107297670899	0
107298016767	1
107298520282	0
107298563556	0
107298620286	1
107298687452	1
107298796322	1
107299284359	1
107299324334	0
107299510575	0
107299792059	0
107299834877	0
107299853467	0
107300163876	1
107300211303	0
107300213477	1
107300292504	1
107300612753	0
107300623384	0
107300761943	0
107300844595	0
107300895365	1
107301009755	1
107301032302	0
107301090324	1
107301203538	0
107301455659	1
107301614364	0
107302170498	0
107302362872	0
107302473938	0
107302544515	1
107302660120	0
107302829346	1
107302929082	1
107302932696	0
107303070296	0
107303111726	0
107303190228	1
107303481489	0
107303751548	0
107304016562	1
107304311795	0
107304340001	1
107304342624	0
107304461383	0
107304478619	1
107304703873	0
107304732359	0
107304742230	0
107305360316	0
107305464738	1
107305489122	1
107305579493	1
107305668496	1
107305793620	1
107305889448	1
107305892709	0
107305900450	1
107306024163	1
107306095417	1
107306123622	0
107306372998	1
107306447644	1
107306791646	0
107306964370	1
107307046618	1
107307404159	1
107307461045	0
107307527380	1
107307580537	0
107307733817	1
107307812532	1
107307998989	1
107308261133	0
107308556230	1
107308573312	0
107308973345	0
107308998590	1
107309012542	0
107309170211	0
107309191757	0
107309203187	0
107309264507	0
107309303769	1
107309540423	1
107309611821	0
107309707804	1
107309869453	1
107309872445	0
107310058172	1
107310243357	0
107310304482	0
107310322690	0
107310443847	1
107310881638	0
107310908253	0
107310931421	0
107310952141	1
107311030903	0
107311044340	1
107311080971	0
107311103010	0
107311140163	0
107311144371	0
107311157202	1
107311221022	0
107311301200	1
107311384298	1
107311547122	0
107311713740	0
107311762330	0
107311782578	0
107311860445	0
107311916629	1
107311950681	1
107311988426	1
107312084266	0
107312494917	1
107312565662	1
107312617975	0
107312697279	1
107312841137	1
107312853032	0
107312918833	1
107313120897	0
107313164231	1
107313236558	1
107313482884	0
107313600386	0
107313618466	1
107313677069	1
107313698679	1
107313809153	1
107313851899	1
107313974157	0
107314174099	0
107314310909	0
107314363560	1
107314383106	0
107314467243	1
107314493719	1
107314494470	0
107314502301	1
107314643010	0
107314721819	0
107314730110	0
107314739642	1
107314744485	1
107314753028	1
107314803939	0
107314811076	1
107314873237	0
107314893070	1
107315027197	1
107315041728	0
107315134432	1
107315151761	1
107315194494	0
107315210337	0
107315223306	1
107315362556	0
107315462444	0
107315636897	1
107315670414	1
107315906290	1
107316083330	0
107316110151	1
107316132867	0
107316142441	1
107316256553	1
107316301822	1
107316356168	1
107316387129	0
107316410294	1
107316424109	0
107316466784	1
107316473237	0
107316662686	0
107316734052	0
107316752609	1
107316783310	0
107316823881	0
107316883059	1
107316973672	0
107317073372	1
107317082637	0
107317252453	1
107317356816	1
107317413985	1
107317428372	1
107317443989	0
107317488682	1
107317680614	1
107317703677	0
107317858291	1
107317976377	1
107318075434	1
107318108001	1
107318393008	1
107318401341	0
107318640421	0
107318646007	1
107318820303	1
107318833045	0
107318897773	1
107319091427	1
107319286442	1
107319416615	1
107319429064	1
107319483163	1
107319510071	1
107319787664	1
107319858986	1
107319950143	1
107320003728	1
107320006505	1
107320152864	0
107320170871	1
107320310358	0
107320931610	0
107321102133	0
107321113727	0
107321281546	1
107321342808	1
107321372695	0
107321388148	1
107321419278	1
107321479358	1
107321512423	0
107321593073	1
107321632705	0
107321732721	0
107321824053	0
107321851627	0
107321883274	0
107322225847	1
107322360633	1
107322455097	1
107322870938	0
107323253878	0
107323452880	1
107323458619	1
107324074027	0
107324170073	0
107324194267	1
107324321676	0
107324380097	0
107324531203	0
107324575821	1
107324585298	1
107324789170	1
107324810236	1
107324840966	0
107324950194	0
107324969344	1
107325007195	1
107325013334	0
107325260604	1
107325266867	0
107325336182	1
107325568819	1
107325661138	0
107325745817	1
107325961937	0
107326006661	1
107326137047	1
107326276749	1
107326468938	0
107326651325	1
107326673618	0
107326688753	1
107326750858	1
107326783039	0
107326783991	1
107326863999	1
107326985832	0
107327347484	1
107327563179	0
107327653114	1
107327674331	0
107328120619	1
107328524052	0
107328524501	0
107328800253	0
107328922951	0
107328958062	1
107328990504	0
107329229081	0
107329372766	0
107329533807	0
107329663938	0
107329810945	1
107329824094	0
107329973257	0
107330020900	0
107330491698	0
107331159555	1
107331282003	0
107331561546	0
107331624129	1
107331888478	1
107332152705	0
107332376309	0
107332422467	0
107332743558	0
107333003615	0
107333163181	0
107333187938	1
107333391891	0
107333453612	0
107333637642	0
107333711528	1
107333888000	1
107334035446	1
107334541307	0
107334561258	0
107334743996	0
107334853501	0
107335060890	0
107335071950	0
107335074296	0
107335080204	0
107335086886	0
107335395640	1
107335433734	0
107335469460	1
107335531751	1
107335554489	0
107335602091	1
107335881298	0
107335979050	0
107335981953	0
107336166959	1
107336250323	1
107336289563	0
107336463922	0
107336730323	0
107336883015	0
107337203503	0
107337417500	1
107337674176	0
107337902103	0
107337923127	1
107337930555	0
107338127788	1
107338205491	1
107338423092	1
107338581092	0
107338706883	1
107338735199	1
107338754589	1
107338890340	0
107338892445	1
107338925266	1
107339600021	0
107339671541	0
107339692596	0
107339736810	1
107339910779	1
107339926281	0
107340063278	0
107340081063	1
107340170018	0
107340180442	0
107340211596	1
107340693330	0
107340702994	1
107340789096	1
107340927688	1
107340982801	0
107341010401	0
107341221806	0
107341325073	1
107341532283	0
107341551205	0
107341718876	0
107341871347	0
107342160406	1
107342180578	0
107342447039	1
107342504426	0
107342661887	0
107342773294	1
107342830639	0
107342892843	0
107343101300	0
107343122890	0
107343128515	1
107343282458	1
107343530481	0
107343863469	1
107344057367	1
107344141438	1
107344163742	0
107344207277	1
107344225272	0
107344276401	1
107344354337	0
107344530922	1
107344562544	1
107344680702	0
107344741834	0
107344771868	0
107344919455	1
107344951950	0
107344960910	0
107344975739	1
107345013730	0
107345144109	0
107345148945	1
107345231165	1
107345880627	0
107345952175	0
107346002101	0
107346023824	0
107346127282	1
107346138227	1
107346262036	0
107346299506	1
107346324925	0
107346614155	0
107346743275	0
107346755887	1
107346758162	1
107346852079	1
107346963495	0
107347149956	1
107347320001	1
107347326968	1
107347383424	0
107347397282	1
107348138088	1
107348272738	0
107348344473	0
107348652089	0
107348821864	1
107348846586	0
107348858940	1
107348924789	1
107349021867	0
107349232724	0
107349272655	0
107349520177	0
107349624004	1
107349790318	0
107349907565	1
107350074195	0
107350093606	0
107350244351	1
107350252402	0
107350299152	1
107350336746	1
107350537243	1
107350624403	1
107350861698	0
107350908280	1
107350961229	0
107350971651	0
107351022441	0
107351065980	1
107351136469	1
107351165746	0
107351273757	0
107351293947	0
107351360171	1
107351628234	1
107351914673	0
107352159136	1
107352258973	1
107352303308	1
107352377191	1
107352481876	0
107352531336	0
107352624307	0
107352843714	1
107353312147	0
107353346974	1
107353413005	0
107353628728	1
107353693861	0
107353798340	1
107353940918	0
107354291780	0
107354292822	0
107354423461	0
107354644291	0
107354646154	1
107354853494	0
107355031692	1
107355226819	1
107355252730	1
107355570124	0
107355823844	1
107356090256	0
107356139479	1
107356352285	0
107356391729	0
107356398530	1
107356562285	0
107356592056	1
107356680761	1
107356876456	1
107356941957	0
107357083885	0
107357530857	0
107357552637	0
107357573675	0
107357789438	1
107358623007	1
107358651567	0
107358678571	1
107359020894	0
107359092612	0
107359303476	0
107359349905	0
107359650092	1
107359694405	0
107359798012	1
107359830067	0
107359853878	0
107359934269	1
107360142450	1
107360180301	1
107360209357	1
107360250587	0
107360261427	1
107360366329	1
107360423320	0
107360880638	0
107360950400	0
107361030628	1
107361070487	0
107361135830	1
107361511734	0
107361513340	0
107361782214	0
107361811972	0
107362002864	1
107362252224	1
107362342732	0
107362440279	0
107362518726	1
107362541505	0
107362817076	1
107362846152	1
107362880600	0
107363023751	0
107363193543	0
107363307851	0
107363317598	1
107363375951	1
107363698643	0
107364022093	0
107364052985	0
107364079256	1
107364212879	0
107364241961	0
107364270952	1
107364326061	1
107364330793	0
107364332755	1
107364334352	1
107364334372	1
107364340817	1
107364342018	1
107364342429	1
107364353278	1
107364355730	1
107364362273	1
107364362392	1
107364362885	1
107364368134	1
107364370389	1
107364375689	1
107364376040	1
107364378962	1
107364379251	1
107364381167	1
107364388198	1
107364388627	1
107364390806	1
107364396647	1
107364397377	1
107364398365	1
107364399190	1
107364399196	1
107364400457	1
107364401604	1
107364405975	1
107364406012	1
107364408145	1
107364408366	1
107364409073	1
107364410655	1
107364410779	1
107364411297	1
107364412771	1
107364414390	1
107364415790	1
107364416281	1
107364416680	1
107364417527	1
107364417968	1
107364418710	1
107364420647	1
107364428010	1
107364428204	1
107364429408	1
107364436885	1
107364437464	1
107364437508	1
107364438808	1
107364438948	1
107364439203	1
107364440045	1
107364447342	1
107364448733	1
107364450758	1
107364453388	1
107364453411	1
107364454084	1
107364457434	1
107364461252	0
107364469466	1
107364470570	1
107364475877	1
107364481930	0
107364502295	1
107364512871	1
107364759181	1
107364923146	0
107364952866	0
107364972129	0
107365011313	0
107365124191	0
107365146177	1
107365468575	1
107365761279	1
107366042837	0
107366081592	1
107366155803	0
107366574700	1
107366632459	0
107366677758	1
107366710895	0
107366748182	0
107366785578	1
107366824116	1
107367136609	1
107367193519	1
107367198234	1
107367204135	0
107367210392	0
107367344022	0
107367381974	0
107367472003	0
107367527327	1
107367932264	0
107367980687	1
107368350620	1
107368438953	0
107368889536	1
107368971080	0
107369191838	0
107369244520	1
107369245864	1
107369352197	1
107369382425	0
107369544353	1
107369583837	1
107369796528	0
107369827702	1
107370212219	0
107370221359	1
107370244434	0
107370291725	1
107370320373	0
107370704725	1
107370710099	0
107370822665	0
107370876434	1
107370900809	1
107370901361	0
107370994034	0
107371070124	1
107371090407	0
107371306984	1
107371725533	1
107371778095	0
107371930454	0
107372053593	0
107372091326	1
107372322602	0
107372841506	1
107372960500	0
107373176700	1
107373202680	0
107373570966	1
107373593285	0
107373596617	0
107373622963	0
107373805610	1
107374081622	1
107374277467	1
107374318866	1
107374363443	0
107374391209	0
107374453168	1
107374771443	1
107374918667	1
107374972513	0
107374994431	0
107375050599	0
107375104259	1
107375494234	0
107375561541	0
107375611643	0
107375723867	0
107375963181	0
107376060676	0
107376172370	0
107376190267	0
107376328938	1
107376619136	1
107376620232	0
107376905524	0
107376940485	0
107377039157	1
107377113835	0
107377221673	0
107377452913	0
107377921108	1
107378381836	0
107378401216	1
107378420612	0
107378621612	0
107378712545	0
107379016493	0
107379111046	0
107379303653	0
107379443073	1
107379602958	0
107379802998	0
107379891942	0
107380102854	0
107380181257	0
107380199462	1
107380273268	0
107380513989	0
107380531074	0
107380605164	1
107380740259	0
107380964485	1
107381071747	0
107381320289	1
107381753112	0
107381798235	1
107382162883	1
107382460569	1
107382550402	0
107382731388	1
107382953287	0
107382977685	1
107383103416	0
107383151615	0
107383164514	0
107383172188	1
107383174007	0
107383200956	0
107383203641	0
107383236655	1
107383250112	1
107383310157	0
107383542606	0
107383724461	1
107383881300	0
107383991094	0
107384130502	0
107384353576	0
107384642173	0
107384671271	0
107384890245	1
107384932137	1
107385230441	0
107385322774	1
107385344476	0
107385675449	1
107385795224	1
107385810762	1
107385813860	1
107385871901	0
107385959441	1
107386162104	0
107386173664	1
107386393284	0
107386490203	0
107386722600	0
107386993811	0
107387069411	1
107387237384	1
107387336031	1
107387374400	0
107387519913	0
107387683520	1
107387836363	0
107387863443	1
107388248629	1
107388533967	1
107388538051	1
107388551427	1
107388802929	0
107389081414	0
107389349272	1
107389424512	0
107389514122	1
107389643386	0
107389717651	1
107389796122	1
107389971704	0
107389986278	1
107390032297	0
107390047519	1
107390340445	0
107390757205	1
107390810464	0
107390817382	1
107390931112	0
107391013974	0
107391046278	1
107391100871	0
107391141812	0
107391151821	0
107391179249	1
107391186269	1
107391220114	0
107391239002	1
107391370883	1
107391390077	1
107391391305	1
107391462912	0
107391513575	1
107391573421	0
107391657528	1
107391762367	0
107391871398	0
107391950959	0
107391973068	0
107392020557	0
107392112741	1
107392454272	0
107392460392	0
107392541099	0
107393194443	1
107393229233	1
107393439189	1
107393952642	0
107393964337	0
107394010039	1
107394010949	1
107394119452	1
107394180382	0
107394464532	1
107394528103	0
107394537650	1
107394591041	0
107394762853	1
107394788128	1
107395014421	1
107395113704	0
107395137474	0
107395825232	1
107395831698	0
107395901410	0
107396203795	0
107396400421	0
107396670608	0
107396732028	0
107396950963	0
107397273059	0
107397861581	0
107397922195	0
107398124384	1
107398318420	1
107398334453	0
107398407661	1
107398417999	1
107398570739	0
107398853731	0
107398901047	0
107399072266	0
107399241340	0
107399533616	0
107399588687	0
107399751121	1
107399891171	0
107400021027	0
107400036501	1
107400063876	0
107400084824	0
107400330614	0
107400620047	0
107400656980	1
107400739843	0
107401179850	1
107401483322	0
107401564037	1
107401767864	0
107401907937	1
107402142525	0
107402232592	1
107402336358	1
107402508888	1
107402571528	1
107402603546	0
107402610814	1
107402612250	0
107402716636	1
107403040189	0
107403227658	1
107403356368	1
107403414013	1
107403424034	0
107403484043	0
107403502153	0
107403711024	0
107403776085	1
107403808714	1
107403858705	1
107404024565	0
107404087163	1
107404312705	0
107404361769	1
107404594441	0
107404663850	0
107404820815	0
107404832341	0
107404914359	0
107404931083	0
107405369236	1
107405377750	1
107405724141	1
107405823730	1
107406069464	1
107406090893	0
107406115283	1
107406203697	0
107406323260	1
107406339225	1
107406371766	1
107406463861	0
107406470100	0
107406481605	0
107406486759	1
107406513247	0
107406516363	1
107406525738	1
107406527818	1
107406540370	0
107406559172	1
107406656246	1
107406704111	1
107406711640	0
107406740624	1
107406763024	0
107406843890	0
107406909259	1
107406925308	1
107406948585	1
107406958049	1
107406978001	1
107406996688	1
107407016259	1
107407022605	1
107407145288	1
107407147393	1
107407151063	1
107407156828	1
107407164411	0
107407166984	1
107407170353	0
107407182956	0
107407205177	1
107407213437	0
107407215759	1
107407237127	1
107407237202	1
107407241655	1
107407245880	1
107407252722	1
107407254510	1
107407255658	1
107407261021	1
107407263487	1
107407270894	1
107407286885	1
107407300752	1
107407340245	0
107407363167	0
107407370144	0
107407450939	1
107407491407	1
107407527301	1
107407533211	0
107407535151	1
107407548326	1
107407553441	1
107407557966	1
107407562857	1
107407571391	1
107407596429	1
107407628550	1
107407666496	1
107407682657	0
107407726528	1
107407761663	1
107407805670	1
107407809150	1
107407837010	1
107407839019	1
107407940852	0
107408007716	1
107408011607	0
107408120957	1
107408146533	1
107408356363	1
107408431721	1
107408453107	0
107408464451	0
107408649352	1
107408662067	1
107408668233	1
107408670402	1
107408680586	1
107408686537	1
107408701087	1
107408735501	1
107408769214	1
107408771346	1
107408773314	1
107408785996	1
107408795170	1
107408808802	1
107408808940	1
107408870416	0
107408894278	0
107408925131	1
107408932375	1
107408940863	1
107408952160	0
107408953402	1
107408956358	1
107408966921	1
107408969085	1
107408985699	1
107408996767	1
107409030707	1
107409035348	1
107409088572	1
107409145382	1
107409307479	1
107409317947	1
107409500663	0
107409518124	1
107409532540	0
107409544035	1
107409545058	1
107409558495	1
107409559167	1
107409559412	1
107409567828	1
107409578428	1
107409612713	0
107409644394	0
107409658822	1
107409665688	1
107409665986	1
107409680661	1
107409681732	1
107409685427	1
107409685978	1
107409687366	1
107409687441	1
107409691359	0
107409691537	0
107409693792	1
107409696042	1
107409705791	1
107409706233	1
107409752862	0
107409760406	1
107409765049	1
107409768129	1
107409775054	1
107409776131	1
107409777106	1
107409777946	1
107409778343	1
107409778496	1
107409778691	1
107409780751	1
107409790202	1
107409790826	1
107409812087	0
107409812677	1
107409817487	1
107409836732	1
107409845223	1
107409847924	1
107409849499	1
107409953997	1
107410152420	0
107410212336	0
107410242929	0
107410282748	0
107410331912	0
107410463466	1
107410593997	0
107410610603	0
107410736847	1
107410738116	1
107410739257	1
107410765717	1
107410798534	1
107410830073	0
107410850435	1
107410947590	1
107410966174	1
107410968032	1
107410978587	1
107410978794	1
107410987462	1
107410988623	1
107410992547	1
107410997959	1
107410998958	1
107411005212	1
107411005415	1
107411006329	1
107411008163	1
107411014267	1
107411015105	1
107411015481	1
107411015744	1
107411018406	1
107411019229	1
107411026444	1
107411027365	1
107411029506	1
107411030943	1
107411031058	1
107411033225	1
107411035693	1
107411037186	1
107411038153	1
107411039063	1
107411045596	1
107411046557	1
107411046840	1
107411046997	1
107411047012	1
107411055449	1
107411058751	1
107411060139	1
107411061913	1
107411063317	1
107411064431	1
107411065242	1
107411065952	1
107411066132	1
107411066522	1
107411066747	1
107411066950	1
107411067494	1
107411068102	1
107411070892	1
107411070918	0
107411071083	1
107411071129	1
107411071508	1
107411072300	1
107411073083	1
107411074147	1
107411074253	1
107411075622	1
107411076174	1
107411076484	1
107411076963	1
107411077432	1
107411081979	1
107411082857	1
107411083896	1
107411085844	1
107411086064	1
107411087284	1
107411087895	1
107411088353	1
107411089917	1
107411090119	1
107411090701	1
107411098297	1
107411098678	1
107411103059	1
107411169503	1
107411183515	1
107411183886	1
107411188085	1
107411200638	1
107411201662	1
107411201924	0
107411204350	0
107411205193	1
107411205621	1
107411223557	0
107411254970	1
107411282421	0
107411317812	1
107411367973	1
107411674403	0
107411763511	0
107412126198	1
107412192301	0
107412241788	0
107412258278	1
107412352723	0
107412531576	0
107412600226	0
107412710297	1
107412761099	0
107412793996	1
107413004611	0
107413143334	0
107413272217	1
107413383780	0
107413753418	0
107413902141	0
107414094067	0
107414173864	0
107414524953	1
107414571838	0
107414832138	1
107414840887	1
107415064762	0
107415171934	1
107415337893	1
107415650930	0
107415768321	1
107415806267	1
107416196717	1
107416338638	1
107416348231	1
107416353627	0
107416390109	0
107416520637	1
107416608125	1
107416611639	0
107416731349	0
107416836197	1
107416840632	1
107416844122	0
107416863077	0
107416863605	1
107416872710	0
107417048647	1
107417313305	1
107417410264	0
107417518695	1
107417688949	0
107417949154	0
107418011870	1
107418030852	1
107418181314	1
107418254590	1
107418348143	1
107418512319	0
107418873667	1
107418881182	0
107418893653	1
107418898432	0
107419357382	1
107419468748	1
107419521287	0
107419821242	0
107419881564	1
107419903535	0
107420189330	1
107420270470	0
107420274370	1
107420302683	1
107420602822	1
107420740184	0
107420811198	0
107420813104	0
107421113439	0
107421322702	1
107421380969	1
107421451547	0
107421541770	0
107421564210	1
107422222953	0
107422302266	0
107422603420	0
107422623183	0
107423169861	0
107423253638	0
107423545280	1
107424179799	1
107424182045	1
107424522674	1
107424571564	0
107424623831	0
107424843725	0
107424862110	0
107425010717	0
107425190654	0
107425602117	0
107425680784	0
107425842667	0
107426136772	1
107426440676	0
107426461905	0
107426592668	0
107426710766	0
107426916249	1
107427030551	0
107427518147	1
107427555129	1
107427805514	1
107427947491	0
107427961559	0
107427964320	0
107428034070	0
107428242708	0
107428242870	1
107428312837	0
107428350352	0
107428683190	0
107428702526	0
107428771336	0
107428802630	0
107428970042	0
107428991554	0
107429001224	0
107429052228	0
107429126549	0
107429652251	0
107429895230	1
107430210784	1
107430214829	0
107430218485	0
107430261451	0
107430364725	1
107430520218	1
107430885879	1
107431095884	0
107431120284	0
107431511241	1
107431560166	1
107431920951	0
107431963459	0
107432281909	0
107432340216	0
107432449212	1
107432747434	0
107432777255	1
107432800840	0
107432931500	0
107433051407	0
107433442610	0
107433650336	1
107433728772	1
107433840817	0
107433942359	0
107433983212	1
107434021345	0
107434143531	0
107434154156	0
107434186007	1
107434243429	0
107434332920	1
107434384367	1
107434480938	0
107435044805	1
107435329118	1
107435355617	1
107435890303	0
107435898047	1
107436143568	0
107436254328	0
107436900965	1
107436993168	1
107437061841	0
107437080159	1
107437112212	0
107437360299	0
107437561549	1
107437573742	0
107437650848	0
107437763013	0
107438062794	0
107438142251	0
107438152067	0
107438551777	0
107438623406	0
107438888525	1
107438926762	0
107439150124	0
107439220179	0
107439220655	0
107439243335	0
107439770219	0
107440060231	0
107440075554	1
107440316254	1
107440470868	0
107440542148	0
107440662651	1
107441192274	1
107442061937	0
107442373677	1
107442384142	1
107442653964	1
107442852662	0
107443035073	1
107443080753	1
107443140284	0
107443175789	1
107443227217	1
107443231336	0
107443253085	0
107443352903	0
107443420444	0
107443564226	0
107444193902	0
107444220875	1
107444304293	0
107444332480	0
107444334094	0
107444343359	0
107444350313	0
107444470355	0
107444748502	0
107444884079	0
107444884302	0
107444921464	0
107444921610	0
107444924070	0
107444941273	0
107445121145	0
107445511585	0
107445571956	0
107445621722	1
107445640113	0
107445722395	1
107445996469	1
107446008135	1
107446024088	1
107446117965	1
107446441276	0
107446451877	0
107446524230	0
107446559456	1
107446680695	0
107446976384	1
107447261825	0
107447295798	1
107447436001	1
107447519463	1
107447900856	0
107447965093	1
107448202473	1
107448213375	0
107448610052	1
107448750096	0
107448812521	1
107448903910	1
107448944198	0
107449058383	1
107449072480	1
107449101370	0
107449326452	0
107449509149	1
107449701019	0
107449730047	0
107449951912	0
107450086553	1
107450284256	0
107450305373	1
107450349019	1
107450830110	1
107450902839	0
107451168385	1
107451251734	0
107451310945	0
107451681890	1
107451880041	0
107451893271	0
107451934194	0
107452111177	1
107452153268	0
107452312839	0
107452544108	1
107452562456	0
107452897527	1
107453031449	0
107453302847	0
107453410430	0
107453461603	0
107453623018	1
107453673417	0
107453861797	1
107454022331	0
107454093666	0
107454131894	0
107454133433	0
107454144135	0
107454153835	0
107454170514	0
107454171597	0
107454198715	1
107454201861	0
107454203742	0
107454220022	0
107454241283	1
107454375833	1
107454572674	0
107454680528	0
107454813345	0
107454903319	0
107454966273	0
107455240972	0
107455360045	0
107455551803	0
107455647931	1
107455656676	1
107455843869	0
107455951133	0
107456208334	0
107456240914	0
107456371088	0
107456406614	1
107456609029	1
107456675407	1
107456680680	0
107457002356	0
107457171372	0
107457611837	0
107458037495	1
107458162002	0
107458253108	0
107458685414	1
107458840806	0
107458871153	0
107458923535	1
107459888125	1
107459901390	0
107460025358	1
107460493602	0
107460508410	1
107460898461	1
107461100083	0
107461239036	1
107461370279	1
107461733173	0
107461762657	0
107461976167	1
107462241836	1
107462582865	0
107462696789	1
107462945308	1
107462993703	0
107463043264	1
107463251463	0
107463284414	0
107463546087	1
107463589244	1
107463781202	0
107463795460	1
107463847869	1
107464018643	0
107464107686	1
107464376539	1
107464620630	1
107464751477	0
107464906508	1
107464912028	1
107464962724	0
107465351775	0
107465983124	0
107466570587	0
107466611676	1
107467030075	0
107467201455	1
107467278197	1
107467470730	1
107467560073	0
107467663156	1
107467681416	1
107467682215	0
107467734275	1
107467777166	1
107467783240	1
107467835801	1
107467847289	1
107467903937	1
107468212746	1
107468350455	1
107468440563	0
107468473739	0
107468699410	0
107468701470	0
107468754218	1
107468790472	0
107469234170	0
107469313587	1
107469321256	0
107469340145	1
107469350590	0
107469350907	0
107469351658	1
107469353071	0
107469353784	0
107469361319	0
107469362306	0
107469363779	0
107469363913	0
107469370497	0
107469373409	0
107469373808	0
107469419784	0
107469430151	0
107469431043	0
107469432763	0
107469450154	0
107469703850	1
107469765309	0
107470223598	0
107470343157	0
107470344508	1
107470365656	1
107470852832	0
107471526487	1
107471758822	1
107471823997	0
107471956034	1
107472013920	0
107472133967	1
107472232964	1
107472267141	1
107472333867	0
107472749358	1
107472887838	1
107472938703	1
107472983630	0
107473074508	0
107473182683	1
107473440346	0
107473450867	1
107473510570	0
107473680477	1
107473701204	0
107473722894	1
107473845502	1
107474481736	0
107474510618	0
107474597030	1
107475280630	0
107475312647	0
107475383762	1
107475413019	1
107475420363	1
107475913348	1
107476237967	1
107476357188	1
107476661367	0
107476715083	1
107476840329	1
107477070787	0
107477161702	0
107477351039	0
107477459023	1
107477470889	0
107477611360	0
107477640143	0
107477781066	1
107477890638	0
107477967544	1
107477980467	0
107478131086	0
107478251246	0
107478469616	0
107478502858	0
107478520291	0
107478698260	1
107478733033	0
107478831065	0
107479081539	1
107479431649	1
107479433629	0
107479471891	0
107479536196	1
107479712199	0
107479756443	1
107479781057	0
107479783349	0
107479785589	0
107479792478	0
107479811946	0
107479823358	0
107479840087	0
107479841776	0
107479843763	0
107479860072	0
107479890110	0
107480101427	1
107480182421	1
107480216805	1
107480231337	0
107480325370	1
107480342736	0
107480422741	0
107480432023	0
107480443220	1
107480493085	0
107480660473	1
107480940831	0
107481093007	0
107481211755	0
107481313659	0
107481342508	1
107481401195	1
107481502828	0
107481573998	0
107481603516	0
107481636395	1
107481886223	1
107481907455	0
107482012515	1
107482152390	0
107482219006	1
107482604434	0
107483115941	1
107483401474	0
107483665360	1
107483714438	0
107483852386	1
107483853998	0
107484309468	1
107484343649	1
107484499742	1
107484535731	1
107484543797	0
107484631173	0
107484660284	0
107485081254	1
107485131213	0
107485202342	0
107485461000	0
107486225692	1
107486446543	0
107486450574	0
107486478287	1
107486550860	0
107486572620	1
107486712112	1
107486864126	0
107487043886	1
107487227682	1
107487422724	0
107487545172	1
107487568331	1
107487573545	0
107487652113	0
107487761566	1
107487803558	0
107487834114	0
107487979514	1
107488047595	1
107488501266	0
107488783154	0
107488918365	1
107488957401	0
107489152227	0
107489500659	0
107489566681	1
107489760088	0
107489931722	1
107490311728	1
107490572945	0
107490764135	0
107491020725	0
107491067234	1
107491142564	1
107491170699	1
107491430580	1
107491431097	0
107491431607	0
107491433314	0
107491433486	0
107491440954	0
107491441452	0
107491441832	0
107491442413	0
107491442645	0
107491442792	1
107491442810	0
107491443718	0
107491443729	0
107491443904	0
107491444335	1
107491516439	1
107491574024	0
107491594409	0
107491681428	0
107491711910	0
107491712237	0
107491712505	0
107491713428	0
107491840126	0
107491864180	1
107492360155	0
107492361725	1
107492511683	1
107492632127	0
107492660883	0
107492774084	0
107492841487	0
107492852114	1
107493101233	0
107493130784	1
107493180893	0
107493268958	1
107493297328	1
107493570002	1
107493675680	1
107493713346	0
107493910207	0
107494236718	1
107494300251	0
107494375599	0
107494414177	0
107494542297	0
107494543250	0
107494610122	0
107494708081	1
107494790283	1
107494817950	1
107494865169	1
107494954420	0
107495150757	0
107495285433	1
107495312765	0
107495313254	0
107495360711	0
107495391132	0
107495391514	0
107495391898	0
107495403623	0
107495434176	0
107495442132	1
107495502015	0
107495515998	1
107495517917	1
107495544342	0
107495570185	0
107495573720	0
107495861827	1
107495973623	0
107496143246	0
107496503561	0
107496800153	0
107496878337	1
107496963285	0
107497291710	1
107497443455	1
107497603313	0
107498050064	1
107498269276	0
107498407994	1
107498595146	1
107498660134	0
107498693695	0
107498814200	0
107498931715	1
107498947145	1
107499024302	1
107499297620	1
107499321467	0
107499396393	0
107499482724	0
107500000079	1
107500111464	1
107500125336	1
107500140979	1
107500321043	0
107500346860	1
107500461676	1
107500481771	0
107500800469	0
107500801548	0
107501052795	0
107501203364	0
107501336594	1
107501532115	1
107501551728	1
107501736350	1
107501798362	1
107501934510	0
107502043626	0
107502087004	1
107502221435	1
107502302198	0
107502302604	0
107502440431	0
107502447421	0
107502511879	0
107502526616	1
107502631689	0
107502634325	0
107502692455	1
107502943854	1
107503225646	1
107503248019	1
107503293489	0
107503294321	0
107503304351	0
107503322016	0
107503324202	0
107503333182	0
107503341239	0
107503370822	0
107503391902	0
107503402757	0
107503440786	0
107503453966	0
107503470643	0
107503471827	0
107503472013	0
107503472017	0
107503472050	0
107503472111	0
107503472730	0
107503480819	0
107503481376	0
107503481725	0
107503481864	0
107503482744	0
107503490499	0
107503492231	0
107503493317	0
107503494118	0
107503494514	0
107503500784	0
107503501272	0
107503501685	0
107503502885	0
107503503234	0
107503503921	0
107503527508	1
107503534217	0
107503906331	1
107504133787	0
107504218242	1
107504396113	1
107504488601	1
107504544907	0
107504645319	1
107504728448	1
107504901066	0
107504981477	1
107505460746	0
107505621734	0
107505845116	1
107506061299	1
107506317594	0
107506395807	1
107506566739	1
107506693432	0
107506802749	0
107507217167	1
107507412507	0
107507460810	1
107507630367	0
107508031146	0
107508551615	0
107508703377	0
107508755982	1
107508982497	0
107509015722	1
107509047899	1
107509401813	0
107509466712	1
107509902035	0
107509950398	0
107510096092	1
107510101887	1
107510111730	0
107510217420	1
107510220027	0
107510683876	0
107510872738	0
107510941688	1
107511143752	0
107511243172	1
107511294470	0
107511360035	0
107511440723	1
107511466655	1
107511580994	1
107511611504	0
107511614899	0
107511997522	1
107512176469	1
107512305171	1
107512381768	1
107512571377	0
107512603592	0
107512731829	0
107512741580	0
107512791045	0
107513173195	1
107513181957	0
107513182287	0
107513182579	0
107513183030	0
107513184369	1
107513251912	0
107513252601	0
107513260263	0
107513270122	0
107513272456	0
107513281924	0
107513302049	0
107513331299	0
107513643286	0
107513794404	1
107513800300	0
107513801675	0
107513950152	0
107514082564	0
107514171875	0
107514172318	1
107514173915	0
107514211871	0
107514443609	0
107514848187	1
107514871157	1
107514951984	0
107515003522	1
107515112003	0
107515300785	1
107515416734	0
107515498080	1
107515643112	0
107515766340	0
107515790746	0
107516111820	1
107516510072	1
107516591482	0
107516666707	0
107516893974	0
107516991517	0
107517036096	1
107517040089	0
107517425320	1
107517561355	0
107517778620	1
107517823445	0
107517823655	0
107517823690	0
107517886792	1
107518012326	1
107518019066	0
107518150314	1
107518251264	1
107518321685	1
107518507582	1
107518561174	0
107518566025	1
107518735945	1
107518771886	1
107518790581	0
107518804585	1
107519063205	1
107519149578	1
107519244221	0
107519352384	0
107519388396	1
107519396441	1
107519483924	0
107519675289	1
107519702950	0
107519741854	0
107519840777	0
107519930049	0
107520044407	0
107520045145	1
107520062946	1
107520063719	0
107520123319	0
107520134008	0
107520134202	0
107520161565	1
107520208649	1
107520295079	1
107520345676	1
107520487951	1
107520501649	1
107520534356	0
107520577597	1
107520583386	0
107520653991	0
107520664306	0
107520665875	1
107520734483	1
107520857395	1
107520903461	0
107520931272	0
107520935798	1
107520952103	0
107520967597	1
107520997700	1
107521051458	0
107521122803	1
107521187994	1
107521210610	0
107521237769	1
107521302990	1
107521323643	0
107521379083	1
107521400657	1
107521436301	1
107521450586	1
107521501854	0
107521584283	1
107521622349	1
107521622397	1
107521632513	0
107521633510	1
107521647042	1
107521647091	1
107521647103	1
107521651498	0
107521696832	1
107521713367	0
107521760648	1
107521780103	0
107521781149	0
107521797818	1
107521821093	1
107521823971	0
107521910280	0
107522072272	0
107522261981	1
107522375219	1
107522608266	1
107522624077	0
107522656853	1
107522951582	0
107523024340	1
107523046741	1
107523161082	0
107523199273	1
107523223299	1
107523339412	1
107524062527	0
107524280283	0
107524571131	0
107524650648	0
107524751678	0
107524767040	1
107524952689	0
107525080438	0
107525150183	0
107525221405	1
107525550349	0
107525562187	0
107525756284	1
107525935469	1
107525942310	1
107526037491	1
107526064409	0
107526091839	0
107526552130	1
107526662192	0
107526798803	1
107526881952	0
107526886571	1
107527061967	0
107527132541	0
107527206478	1
107527332620	0
107527452446	0
107527701531	0
107527743011	0
107527976385	1
107528071669	1
107528190180	0
107528212626	0
107528242498	0
107528420228	0
107528613197	0
107528848963	1
107528978031	1
107529054321	0
107529118524	1
107529211310	0
107529212812	1
107529494151	0
107529790271	0
107529922994	1
107530135227	1
107530257878	1
107530693833	0
107530812855	0
107530840654	0
107530933531	1
107530970046	1
107531368096	1
107531612355	0
107532142959	0
107532236245	0
107532296103	0
107532551996	1
107532681322	0
107532750912	0
107532920552	0
107532975008	1
107533037635	1
107533060992	0
107533153000	1
107533171715	1
107533394132	0
107533431282	0
107533651902	0
107533692222	1
107533930152	0
107533940815	1
107534040788	0
107534061935	0
107534098775	1
107534491919	0
107534494449	0
107534500950	0
107534512879	1
107534513836	0
107534823609	0
107535005083	1
107535223290	0
107535253373	1
107535342703	0
107535611562	0
107535730280	0
107535921615	0
107535981257	0
107536033441	0
107536075531	1
107536172360	0
107536172365	0
107536321264	0
107536420160	0
107536487908	1
107536553907	1
107536582764	0
107536622526	0
107537122720	1
107537165535	0
107537301906	0
107537341695	0
107537379551	0
107537421594	1
107537483938	0
107537760106	1
107537793376	1
107537886781	1
107537980724	1
107537981678	1
107538105939	1
107538142693	1
107538225459	1
107538373537	1
107538423111	0
107538478337	1
107538507525	1
107538511637	1
107538603966	1
107538648935	1
107538691228	1
107538710148	1
107538727313	1
107538816773	1
107538828384	1
107538877875	1
107538930747	0
107539005058	1
107539083391	0
107539113005	0
107539133038	0
107539165523	1
107539172544	0
107539320712	0
107539462566	0
107539463318	0
107539482943	0
107539483490	1
107539483725	1
107539530832	0
107539561624	0
107539796575	1
107540032333	0
107540068269	1
107540085142	1
107540297174	1
107540473309	0
107540653650	0
107540804430	1
107540808618	1
107540920964	0
107540972775	0
107541493597	0
107541546757	1
107541563100	1
107541923955	1
107542171374	1
107542577030	1
107542583966	0
107542690199	0
107542922557	0
107543322522	0
107543623273	0
107543742613	0
107543915233	1
107544131197	0
107544213193	0
107544358337	1
107544646707	1
107544714453	0
107544772774	0
107545303363	0
107545633755	0
107545865650	1
107546020117	0
107546041615	0
107546050997	0
107546222840	0
107546449407	1
107546632171	0
107546644285	0
107546762584	0
107546792371	1
107546909194	1
107547013644	0
107547043517	0
107547060644	1
107547322209	0
107547397625	1
107547427922	1
107547442882	0
107547482864	0
107547542210	1
107547560241	1
107547981298	0
107548032318	0
107548154516	1
107548216802	1
107548221590	0
107548288833	1
107548288838	1
107548823872	0
107548870730	0
107548971366	0
107549093779	0
107549270972	0
107549412627	0
107549531529	0
107549640355	0
107549706965	1
107549929050	1
107549973493	1
107550010899	0
107550179430	1
107550426867	1
107550602834	1
107550618741	1
107550663639	1
107550830487	0
107550904596	1
107550952639	1
107550978978	1
107551392107	0
107551433218	1
107551515112	1
107551532327	0
107551690858	0
107551751301	0
107551768904	0
107551791384	1
107552437073	1
107552471244	1
107552518367	1
107552825682	1
107552877364	1
107552952435	1
107552959051	1
107552960166	1
107552960796	1
107553018668	1
107553020270	0
107553020544	1
107553020972	0
107553087319	0
107553115170	1
107553121513	1
107553180717	0
107553200865	0
107553312106	0
107553480275	0
107553560533	1
107553592205	0
107553663707	0
107553679423	1
107553679515	1
107553681605	1
107553683334	1
107553684877	0
107553685465	1
107553686281	1
107553688868	1
107553688912	1
107553689467	1
107553689475	1
107553691714	1
107553693048	0
107553703905	0
107553715132	1
107553726457	1
107553752063	0
107553757001	1
107553833230	1
107553834275	1
107553835315	1
107553836587	1
107553943437	0
107553950041	0
107553950774	0
107553953348	0
107553961044	0
107553961773	0
107553963720	0
107553985719	1
107553993330	0
107554033059	1
107554042197	1
107554104233	1
107554186883	1
107554360934	0
107554364910	1
107554413218	0
107554474508	1
107554500624	0
107554512647	1
107554526398	1
107554557282	1
107554644424	1
107555286777	1
107555289504	1
107555588949	1
107555613504	1
107555624310	0
107555643728	0
107555833038	1
107555854488	0
107555860818	0
107555894300	0
107556010018	0
107556201781	1
107556259080	1
107556262183	1
107556363322	0
107556610267	0
107557142191	0
107557191909	0
107557431418	0
107557480891	0
107557484308	1
107557610327	0
107557622851	0
107557633506	0
107557741807	1
107557812959	1
107557856413	1
107557982015	1
107558021532	0
107558185096	1
107558215488	1
107558371174	1
107558564065	1
107558580960	0
107559025881	0
107559042096	0
107559184048	0
107559300408	0
107559361396	0
107559398596	1
107559441467	0
107559650092	0
107559664100	1
107559821271	1
107559860227	1
107559919078	1
107559936872	1
107560158326	1
107560206428	1
107560348015	1
107560476941	0
107560481812	1
107560488892	1
107560488966	1
107560493214	1
107560499135	1
107560501324	0
107560505330	1
107560505537	1
107560506120	1
107560507273	1
107560508810	1
107560515683	1
107560517297	1
107560525726	1
107560526023	1
107560526276	1
107560543786	1
107560555688	1
107560564359	1
107560587138	1
107560592636	1
107560597728	1
107560598818	1
107560613566	1
107560615320	1
107560615866	1
107560618121	1
107560628720	1
107560632336	1
107560635142	1
107560636918	1
107560636964	1
107560643708	0
107560656401	1
107560656914	1
107560661153	0
107560663875	1
107560667200	1
107560668872	1
107560674428	1
107560683312	1
107560686028	1
107560686143	1
107560689364	1
107560693364	0
107560695341	1
107560697264	1
107560698307	1
107560703014	1
107560703078	1
107560708512	1
107560709186	1
107560710274	1
107560710438	1
107560711645	1
107560773605	0
107560791427	0
107560805388	1
107560847165	1
107560878183	1
107560916587	1
107560964228	0
107560971809	1
107560978420	1
107561030415	1
107561036708	1
107561048619	1
107561059008	1
107561085134	1
107561099105	1
107561107503	1
107561108659	1
107561109201	1
107561109224	1
107561111474	1
107561116161	1
107561119507	1
107561120693	1
107561121268	1
107561124424	0
107561125772	1
107561126029	1
107561126048	1
107561128058	1
107561132616	1
107561135293	1
107561136495	1
107561138811	1
107561141109	1
107561143433	1
107561143659	1
107561146019	1
107561155468	1
107561155829	1
107561156761	1
107561156939	1
107561158196	1
107561160304	0
107561163437	0
107561164222	1
107561166077	1
107561166785	1
107561167493	1
107561169365	1
107561172777	1
107561175264	1
107561176468	1
107561182932	1
107561205533	1
107561206147	1
107561206359	1
107561208211	1
107561210263	1
107561214023	1
107561214073	0
107561214258	0
107561215277	1
107561216475	1
107561218662	1
107561222081	1
107561223795	1
107561224084	1
107561227170	1
107561227417	1
107561227667	1
107561228376	1
107561238801	1
107561241637	1
107561247354	1
107561249063	1
107561254255	0
107561257172	1
107561257663	1
107561263502	0
107561269188	1
107561283446	1
107561288955	1
107561289208	1
107561289488	1
107561324413	0
107561346466	1
107561349199	1
107561355426	1
107561356225	1
107561356961	1
107561357945	1
107561360771	0
107561361754	0
107561362471	0
107561376186	1
107561376761	1
107561388029	1
107561393074	1
107561434429	0
107561461639	0
107561481068	1
107561515155	1
107561557626	1
107561559209	1
107561565178	1
107561567495	1
107561596715	1
107561662756	0
107561715322	1
107561755235	1
107561760701	0
107562273651	0
107562383963	0
107562550963	0
107562631843	0
107562679097	1
107562861690	0
107562991029	0
107563380414	0
107563413952	1
107563563992	0
107564008943	1
107564039325	0
107564202894	0
107564261313	0
107564283990	0
107564291290	0
107564450759	1
107564532575	0
107564631577	0
107564761566	1
107565123407	0
107565213171	0
107565384099	1
107565642334	1
107565811732	0
107565910886	0
107565911842	0
107565920295	0
107565921575	1
107565992164	0
107566303289	0
107566450544	0
107566512593	0
107566840276	1
107566950053	1
107566987783	0
107567001607	0
107567543559	0
107567600217	0
107567721783	0
107568071629	0
107568195882	1
107568220792	1
107568232682	0
107568282072	0
107568331583	1
107568372226	0
107568480099	0
107568534464	0
107569071004	1
107569190337	0
107569381439	1
107569501923	0
107570236114	1
107570301740	0
107570554191	0
107570606925	1
107571142385	0
107571145210	0
107571150033	0
107571609034	1
107571741002	0
107571854290	0
107571940826	0
107571955076	1
107571962014	0
107572238333	1
107572501153	0
107572694776	1
107572780202	0
107572844442	0
107573141071	0
107573210530	0
107573572952	0
107573583941	0
107573648251	1
107573696553	1
107573701716	0
107574044577	1
107574073763	0
107574084075	0
107574424336	0
107574484180	0
107574485201	1
107574541833	0
107574561403	0
107574564094	0
107574734123	0
107575014375	1
107575313094	1
107575428139	1
107575461461	0
107575500603	1
107575684385	0
107575893868	0
107575932990	1
107576262614	1
107576389856	1
107576541832	1
107576634175	0
107576923666	1
107576963956	1
107577241873	0
107577333045	1
107577615049	1
107577747058	1
107577867484	0
107578326871	1
107578370336	0
107578382737	1
107578528178	1
107578713414	0
107578822179	0
107578833786	1
107578971765	0
107579082364	1
107579114019	0
107579209935	0
107579234099	1
107579392652	0
107579520645	1
107579703084	1
107579811875	1
107579929618	1
107580051194	1
107580102064	0
107580348158	1
107580954437	0
107581009161	1
107581184190	0
107581580431	1
107581600602	1
107581635073	1
107581790277	0
107581956905	1
107581992685	0
107582365539	1
107582455282	0
107582659605	1
107582692649	0
107582832163	0
107582941920	0
107582980820	0
107583372963	0
107583512833	0
107583591506	0
107583723262	1
107584229113	1
107584548031	0
107584971844	1
107585013400	0
107585226208	1
107585250455	0
107585412294	0
107585447498	1
107585542655	1
107585704671	1
107585744450	1
107585761221	1
107585829507	1
107586162497	0
107586223797	0
107586233173	1
107586260472	0
107586261297	1
107586794334	0
107586807136	1
107586862156	0
107586992071	0
107587303983	0
107587657872	1
107587677931	1
107587847166	1
107587906935	0
107587960538	0
107588472990	0
107588691415	0
107589210933	1
107589411571	0
107589680831	1
107590362411	0
107590590560	0
107590840071	1
107591191295	0
107591288935	1
107591383851	0
107591503913	0
107591606263	1
107591854423	0
107591894337	0
107591988499	1
107591991900	0
107592402803	0
107592904251	0
107592905373	1
107592973804	0
107592982879	0
107593126390	1
107593164045	1
107593313086	0
107593514397	0
107593831152	0
107593980225	1
107594082234	1
107594317510	1
107594362839	0
107594473281	0
107594494424	0
107594527958	1
107594570728	1
107594934148	0
107595011935	0
107595013536	0
107595160131	0
107595281415	1
107595550150	0
107595567981	1
107595889421	1
107595950289	1
107596250530	1
107596300309	0
107596350137	0
107596511517	1
107597132924	0
107597490126	0
107597502352	1
107597504417	0
107597806271	1
107597988520	1
107598542616	1
107598688517	1
107598720859	0
107599310694	1
107599341859	1
107599445460	1
107600116994	1
107600165793	1
107600391229	1
107600397575	1
107600481222	1
107600551110	1
107601080109	0
107601202783	1
107601352630	0
107601432980	0
107601700257	0
107601702876	1
107601781850	0
107601898388	0
107602186666	1
107602421513	1
107602642546	0
107602693174	0
107602773021	0
107602776723	1
107602787863	1
107602810251	0
107602881313	1
107602913145	0
107602960515	0
107603236037	1
107603645343	1
107603820237	0
107603943903	1
107604018756	1
107604031074	0
107604101310	0
107604120795	0
107604284277	1
107604445629	1
107604783026	0
107604833252	0
107605031839	0
107605104061	0
107605210719	0
107605563605	0
107605696276	0
107605823880	0
107605992135	0
107606531246	1
107606564010	0
107606951680	1
107606965133	1
107607152524	0
107607214020	0
107607533588	1
107607673575	0
107607851319	0
107608081210	1
107608118165	1
107608274044	0
107608282717	0
107608400447	0
107608480158	1
107608651623	0
107608853036	0
107608866911	1
107609194099	0
107609282380	0
107609475152	1
107609824377	0
107610101979	0
107610143072	1
107610194445	1
107610263521	0
107610581923	0
107610820164	0
107611072177	0
107611122733	0
107611334959	1
107611432743	0
107611532910	0
107611544007	0
107611591617	0
107611855731	1
107612212409	0
107612422074	0
107612483974	0
107612753883	0
107612873458	0
107613020657	0
107613132787	0
107613192811	0
107613210567	1
107613210572	1
107613244048	0
107613651754	1
107613931066	0
107613953652	0
107613964339	0
107614024037	0
107614103909	0
107614141097	0
107614565486	0
107615010608	0
107615072078	0
107615195215	1
107616032794	0
107616103048	1
107616130358	0
107616520372	0
107616654303	0
107616872100	1
107616927067	1
107616948703	1
107617073610	1
107617141451	0
107617227917	1
107617264346	0
107617413111	0
107617673825	1
107617690196	0
107617711488	0
107617960191	0
107617961077	0
107618151553	1
107618356147	1
107618409089	1
107618572717	1
107618789333	0
107618831752	1
107618996150	1
107619148425	1
107619221785	0
107619370375	0
107619413366	0
107619758604	1
107619793817	0
107620212468	1
107620380937	1
107620573851	0
107620601645	0
107620652503	0
107620692092	0
107621062774	1
107621093893	0
107621500985	0
107621521409	0
107621648763	1
107621684285	0
107621761782	1
107621770200	0
107621811162	0
107621877918	1
107622221648	1
107622264297	0
107622366491	0
107622483021	0
107622504343	0
107622505725	1
107622554670	1
107622704057	0
107622722577	0
107623270430	0
107623293463	0
107623460182	0
107623480698	0
107623491900	0
107623532702	0
107623623717	1
107623801561	0
107623881726	1
107623893496	0
107623913491	0
107624492053	0
107624653553	0
107624730440	1
107624810287	1
107624840986	0
107625152668	0
107625164504	1
107625290176	0
107625620722	0
107625623734	0
107625722726	0
107625844255	0
107625924255	0
107626051722	0
107626073407	1
107626083650	1
107626317416	1
107626323506	0
107626512407	0
107627003688	1
107627063849	0
107627186679	1
107627330981	1
107627444015	0
107627452060	0
107627452459	0
107627452842	0
107627454042	0
107627490360	0
107627492366	0
107627492519	1
107627492702	0
107627512616	0
107627522464	0
107627522707	1
107627525895	0
107627531545	1
107627532927	0
107627567777	0
107627703834	0
107627751793	0
107627791624	0
107627791991	0
107627792542	0
107627793861	1
107627794103	0
107627794485	0
107627933798	0
107628252488	0
107628260406	0
107628661604	1
107628721662	1
107628760441	0
107628763711	0
107628794180	1
107628922819	0
107629014429	0
107629141983	0
107629488231	1
107629582633	0
107629655185	1
107629672603	1
107630095823	1
107630096667	1
107630200781	0
107630271300	0
107630335614	1
107630407446	0
107630492694	0
107630510729	0
107630594147	1
107630660805	1
107630684227	0
107630742166	0
107630821110	1
107630821522	0
107631117556	1
107631163122	0
107631232004	1
107631635846	0
107631661993	0
107631778363	1
107631880900	1
107631964054	0
107632021410	0
107632023655	0
107632472419	0
107632563515	0
107632702383	0
107632930430	0
107632930760	0
107632931838	0
107632940092	0
107632940139	0
107632943340	0
107632950164	0
107632951132	0
107632951335	0
107632960717	0
107632962636	0
107632991253	1
107633020130	0
107633020740	0
107633030170	0
107633266777	1
107633462184	0
107633548504	1
107633643102	1
107633661149	0
107633685655	1
107633722734	0
107634045994	1
107634083837	0
107634181822	1
107634318792	1
107635193354	0
107635234767	0
107635477575	1
107635575474	1
107635710614	0
107635863741	1
107635868945	0
107635903546	0
107636211951	0
107636616897	1
107636712258	0
107636863590	0
107636982372	0
107636993100	0
107637012240	0
107637124304	0
107637152716	1
107637246901	1
107637274491	0
107637284420	0
107637305099	1
107637362884	1
107637497064	0
107637516687	1
107637621202	0
107637833557	0
107638263161	0
107638610339	1
107638650984	1
107638973425	0
107639071577	0
107639200333	0
107639292973	0
107639323906	0
107639390101	0
107639636370	1
107639636376	1
107639771032	0
107639842748	0
107640032803	0
107640295519	1
107640450293	0
107640750149	0
107640870230	0
107640930987	0
107640933687	0
107641152849	0
107641155311	1
107641290085	0
107641293796	0
107641307658	1
107641333210	0
107641513503	0
107642137441	1
107642175239	1
107642232835	1
107642351939	0
107642450792	0
107642453555	0
107642604244	0
107642663794	1
107642710768	1
107643007430	1
107643133784	0
107643425110	1
107643650927	1
107643667881	1
107643853733	0
107644008306	1
107644133218	0
107644160113	1
107644193592	0
107644221239	0
107644221266	0
107644222018	0
107644224317	0
107644224514	0
107644244487	0
107644359466	1
107644414994	0
107644441612	1
107644503888	0
107644689447	1
107644691296	0
107644884385	0
107645008827	1
107645051820	1
107645062145	0
107645213570	1
107645526736	1
107645706521	0
107645730268	1
107645735119	1
107645933737	1
107645969038	1
107646063624	0
107646233723	0
107646301302	1
107646312016	0
107646343312	1
107646405671	1
107646458277	1
107646577964	1
107646592683	1
107646628898	1
107646663013	1
107646690183	1
107646691917	1
107646703959	1
107646707195	0
107646717801	1
107646737182	1
107646762412	0
107646903165	1
107646925955	1
107646967773	1
107646972235	1
107647048077	1
107647092059	0
107647123170	0
107647238604	1
107647242547	0
107647368259	1
107647398410	1
107647410447	0
107647448535	1
107647458356	1
107647478675	1
107647498516	0
107647522394	1
107647541110	1
107647547696	1
107647553929	1
107647558498	1
107647584279	0
107647592098	1
107647612832	0
107647638574	1
107647660866	1
107647682894	1
107647685434	1
107647697223	1
107647698372	1
107647709382	1
107647721988	0
107647726186	1
107647738147	1
107647743723	0
107647752730	1
107647755885	1
107647767332	1
107647768677	1
107647788044	1
107647800295	1
107647801524	1
107647802476	1
107647827485	1
107647863383	0
107648001068	0
107648038427	1
107648045740	1
107648047193	1
107648047930	1
107648053168	1
107648054029	1
107648056303	1
107648060201	1
107648065815	1
107648070417	0
107648082121	1
107648087879	1
107648090326	0
107648091957	1
107648103822	1
107648110744	1
107648113250	1
107648155557	1
107648170448	0
107648177799	1
107648306254	1
107648310246	1
107648431475	1
107648605920	1
107648656975	1
107648665553	1
107648671656	1
107648675822	1
107648676166	1
107648679351	1
107648681647	1
107648688846	1
107648692816	1
107648693753	1
107648693961	1
107648700088	1
107648707585	1
107648709167	1
107648710976	1
107648720252	1
107648720368	1
107648722687	1
107648723782	1
107648724376	0
107648731416	0
107648735967	1
107648737747	1
107648740124	1
107648740467	0
107648746797	1
107648749481	1
107648753053	1
107648756691	1
107648762354	1
107648763905	1
107648764257	1
107648769249	1
107648773014	0
107648777748	1
107648780049	1
107648780610	1
107648785398	1
107648787441	1
107648787526	1
107648789438	1
107648790780	1
107648790918	1
107648793866	1
107648800360	1
107648805466	1
107648806252	1
107648812381	0
107648813596	1
107648815387	1
107648817162	1
107648836438	1
107648837956	1
107648841267	0
107648844486	0
107648846011	1
107648846929	1
107648848801	1
107648852584	1
107648862937	1
107648865839	1
107648871395	1
107648888371	1
107648900043	1
107648906986	1
107648915247	0
107648927324	1
107648928136	1
107648931659	0
107648932721	1
107648933252	1
107648933698	1
107648934476	1
107648936027	1
107648940369	1
107648940640	1
107648947855	1
107648948829	1
107648951815	1
107648955334	1
107648956544	1
107648958772	1
107648960515	1
107648961727	0
107648971911	0
107648972041	0
107648980830	1
107648981786	1
107648982788	1
107648985589	1
107648995136	1
107648995354	1
107648997619	1
107648999405	1
107649003643	1
107649012419	0
107649018194	1
107649033215	1
107649091942	1
107649102031	0
107649144090	0
107649145420	1
107649163917	0
107649172717	0
107649181193	1
107649215115	1
107649221363	0
107649270234	1
107649287337	0
107649327950	1
107649383042	1
107649388186	1
107649657112	1
107649710235	0
107649724180	0
107650043163	1
107650044496	0
107650101684	0
107650244167	1
107650313221	1
107650345387	1
107650350584	0
107650383663	1
107650414115	0
107650448556	1
107650532353	0
107650631929	0
107650752605	1
107650811643	0
107650850804	0
107650862686	1
107650943568	1
107651022709	0
107651463122	1
107651502127	0
107651609995	1
107652099776	1
107652153877	0
107652292569	1
107652373581	1
107652392359	1
107652411702	1
107652434315	1
107652452096	1
107652545356	1
107652636257	1
107652654299	1
107652686558	1
107652787530	1
107652832250	1
107652832525	1
107652833346	1
107652833394	1
107652833565	0
107652835497	1
107652837459	1
107652843469	0
107652848738	1
107652858576	1
107652873416	1
107652892516	0
107652905635	1
107652908239	1
107652908345	1
107652912470	1
107652918616	1
107652921334	0
107652924249	1
107652928387	1
107652933904	1
107652939184	1
107652944439	1
107652947065	1
107652947664	1
107652963991	1
107652965275	1
107652968851	1
107652975442	1
107652982577	1
107652986153	1
107652990863	1
107653016822	1
107653019097	1
107653051455	1
107653073940	1
107653250578	0
107653459268	1
107653481209	0
107653924459	1
107654071912	0
107654073055	1
107654241870	1
107654803515	0
107654983915	1
107655401087	0
107655479038	1
107655532159	0
107655653434	0
107655752075	0
107656246428	1
107656353067	0
107656454085	0
107656582933	0
107656657683	1
107656870869	0
107657090366	1
107657163742	0
107657181437	0
107657418724	1
107657424453	0
107657463156	1
107657463601	1
107657532162	1
107657662172	0
107657751909	0
107658322625	0
107658450974	0
107658493660	0
107659313101	0
107659404061	1
107659952818	0
107659991461	0
107660000603	0
107660022564	0
107660041144	0
107660072358	0
107660081593	0
107660412574	1
107660553931	0
107660632695	0
107660681992	1
107660750720	0
107660874455	0
107660983508	0
107661084279	1
107661171118	0
107661213336	0
107661233814	0
107661433393	1
107661752798	0
107661845127	1
107661910861	0
107661987639	1
107662010977	1
107662063302	1
107662120178	0
107662180581	0
107662251152	0
107662448065	1
107662489312	1
107662696843	0
107663002054	1
107663136185	1
107663159229	1
107663442248	0
107663513847	1
107663534266	0
107663580342	0
107663594926	1
107663642069	1
107663663759	1
107663673501	0
107664253487	0
107664429443	1
107664529164	1
107664607713	1
107664770793	0
107664773697	0
107664943247	0
107665071484	1
107665120774	0
107665163503	0
107665171229	0
107665173513	0
107665194032	1
107665282051	0
107665363300	1
107665441355	0
107665843019	1
107666041889	1
107666175313	1
107666391899	0
107666441250	0
107666579297	1
107666663394	0
107667181308	0
107667313528	0
107667323236	1
107667391575	0
107667550151	1
107667763510	0
107668020053	1
107668192191	0
107668222726	0
107668300991	0
107668460066	0
107668518700	1
107668813800	0
107668884639	1
107669311079	1
107669343898	0
107669601653	0
107669694417	0
107669851077	1
107669864281	1
107670013965	0
107670043765	0
107670158246	1
107670217938	1
107670241768	0
107670273070	0
107670273080	0
107670879157	1
107671081467	1
107671157341	1
107671293589	0
107671312192	1
107671781542	1
107671818919	1
107672171438	1
107672452682	1
107672523764	0
107673062557	0
107673189177	1
107673206085	0
107673260389	0
107673285661	1
107673645123	1
107673660189	1
107673698582	1
107673845876	1
107673966805	1
107674276045	1
107674401000	0
107674549664	0
107674602964	0
107674677918	1
107675011010	0
107675085599	1
107675132592	0
107675534719	1
107675553336	0
107675568229	1
107675910693	0
107676262460	0
107676335230	1
107676386943	1
107676418427	1
107676559675	0
107676653926	1
107676920205	0
107677320798	1
107677354347	0
107677364095	0
107677475804	1
107677661186	0
107678013693	0
107678032412	0
107678041835	0
107678042618	0
107678380539	1
107678430121	0
107678441536	0
107678450889	1
107678467496	1
107678526637	1
107678595965	1
107678906252	1
107679082969	0
107679180379	1
107679193390	0
107679604402	0
107679823207	0
107679833487	0
107679990767	1
107680083533	1
107680085917	1
107680234516	0
107680302327	0
107680572032	0
107680760958	1
107680843946	0
107681090822	1
107681440376	0
107681544421	0
107681663208	0
107681803498	1
107681841332	1
107681878098	1
107682083987	0
107682152282	0
107682244371	1
107682264646	1
107682541847	1
107682662075	0
107682701409	0
107682701963	0
107682890086	0
107683081088	0
107683081522	0
107683081815	0
107683094419	0
107683141789	1
107683150103	0
107683271169	1
107683272133	0
107683273364	0
107683280442	0
107683281842	0
107683284095	0
107683390894	0
107683402622	0
107683461032	0
107683562198	0
107684275222	0
107684394501	0
107684459579	0
107684494423	0
107684660269	0
107684741572	0
107684810677	0
107684973419	0
107684992402	0
107685171714	0
107685293643	1
107685542564	0
107685569627	1
107686032323	0
107686091197	0
107686513937	0
107686921477	0
107687000758	0
107687171176	1
107687362768	0
107687393942	0
107687422258	0
107687526580	1
107687623983	1
107687722776	1
107687884231	0
107688090718	0
107688141445	0
107688203587	0
107688272830	0
107688401937	1
107688917222	1
107689401985	0
107689690758	0
107689711259	0
107689788332	1
107689960088	0
107690002528	0
107690350339	0
107691231750	0
107691361575	0
107691422982	0
107691471705	0
107691633015	0
107691642085	0
107691909325	1
107691927119	1
107691937096	1
107691974118	1
107692027979	1
107692230421	0
107692270397	0
107692276808	0
107692331056	0
107692568378	1
107692582361	0
107692972893	0
107693040792	0
107693353779	0
107693510697	0
107693617742	1
107693903458	0
107693946206	0
107694271189	0
107694423293	1
107694423975	0
107694460159	1
107694520242	0
107694667909	0
107694911354	0
107695353660	0
107695491841	0
107695572185	1
107695654141	0
107695670794	0
107695671440	0
107695681663	0
107695790034	0
107695791030	0
107695870638	0
107695942720	1
107696178847	1
107696236674	1
107696300073	1
107696525142	1
107696692188	0
107696773484	1
107696811327	0
107696966274	1
107697031341	0
107697113050	1
107697427880	1
107697612326	0
107697681138	1
107697872924	0
107698022290	0
107698031868	0
107698184039	0
107698512236	1
107698556521	1
107698637300	1
107698690763	1
107698705089	1
107698972191	0
107699013954	1
107699041272	1
107699082527	0
107699142602	0
107699372150	1
107699374486	0
107699408276	1
107699423377	1
107699436576	1
107699461437	1
107699491955	1
107699497990	1
107699498105	1
107699499442	1
107699513154	1
107699523525	1
107699530329	0
107699556122	1
107699568041	1
107699608833	1
107699623955	1
107699628929	1
107699632032	1
107699641408	1
107699653887	1
107699656624	1
107699671939	1
107699673139	0
107699686655	1
107699695423	1
107699695904	1
107699700036	1
107699716823	1
107699720394	1
107699728470	1
107699728727	1
107699729016	1
107699732795	1
107699741355	1
107699746235	1
107699746973	1
107699749126	1
107699767041	1
107699779416	1
107699788616	1
107699790416	1
107699830063	0
107699855412	1
107699864421	1
107699897509	1
107699913015	1
107699933767	0
107699935059	1
107699947117	1
107699948085	1
107699948378	1
107699950846	0
107699970862	1
107699978572	1
107699979159	1
107699981268	1
107699981653	1
107699985395	1
107699994020	1
107699995499	1
107699998102	1
107700001147	0
107700002729	1
107700015902	1
107700027871	1
107700052822	1
107700057458	1
107700065645	1
107700075166	1
107700142174	1
107700145224	1
107700291083	1
107700350391	0
107700416289	1
107700452243	0
107700701609	0
107700702811	0
107700703501	0
107700723025	0
107700774197	0
107700889000	1
107700912611	0
107700912620	0
107700934363	1
107700973996	1
107701022758	1
107701103680	0
107701234482	0
107701286778	1
107701393160	1
107701483036	0
107701543318	1
107701582718	1
107701714427	0
107701832628	0
107701929428	1
107702001151	0
107702111226	0
107702132694	0
107702140342	0
107702160226	0
107702180143	0
107702184501	0
107702190573	0
107702203394	0
107702237632	1
107702463069	0
107702512798	0
107702522103	1
107702577464	1
107702706827	0
107702735278	1
107702922298	0
107703027463	1
107703092082	0
107703126530	1
107703218216	1
107703397933	1
107703452632	0
107703469448	1
107703573683	0
107703900481	0
107703910410	0
107704078053	1
107704157724	1
107704213281	0
107704451306	0
107704631856	0
107704948365	1
107704970204	0
107705189236	0
107705210501	1
107705244122	1
107705273090	0
107705286402	0
107705374128	1
107705375395	1
107705443896	0
107705480472	0
107705561747	0
107705642684	0
107705883321	0
107706633488	0
107706832694	0
107707110686	0
107707141348	0
107707201269	1
107707463925	0
107707544484	1
107707686100	1
107707727405	1
107707943238	0
107708010538	0
107708093774	0
107708253519	0
107708262221	0
107708272466	0
107708365733	1
107708468453	1
107709083525	0
107709174369	0
107709498381	1
107709506985	1
107709701082	1
107709979295	0
107710055797	1
107710342064	0
107710363429	1
107710598703	1
107710700014	1
107710881656	0
107710946413	1
107710993674	1
107711376358	1
107711463217	0
107711954202	0
107712357771	1
107712440678	0
107712479581	1
107712532210	0
107712622467	0
107712662924	0
107713044277	1
107713462856	0
107713533913	0
107713950846	1
107713979205	0
107713990968	0
107714014324	0
107714285758	1
107715401107	0
107715418945	1
107715494846	1
107715660166	1
107716008467	1
107716056942	1
107716363109	1
107716470324	1
107716674837	1
107716784500	0
107716968936	1
107717250460	0
107717301752	0
107717311608	0
107717351710	0
107717373599	0
107717373668	1
107717374410	0
107717380205	0
107717380219	0
107717382293	0
107717513832	0
107717533510	0
107717553998	0
107717560848	0
107717570212	0
107717571060	1
107717574134	0
107717580982	0
107717630694	0
107717630995	0
107717631897	1
107717634309	1
107717641892	0
107717644346	0
107717658738	1
107717661645	0
107717663067	0
107717663655	0
107717664296	0
107717702597	0
107717704004	0
107717704363	0
107717720023	0
107717723090	0
107717751803	0
107717821483	1
107717833988	1
107717889156	1
107717903197	0
107717933648	0
107718363197	0
107718374321	0
107718500665	0
107718512356	0
107718961200	1
107719132525	0
107719221738	0
107719282803	1
107719374467	0
107719772984	1
107720123843	0
107720182469	0
107720273183	0
107720464143	0
107720671392	0
107720733165	0
107720896233	1
107720900988	1
107721022819	1
107721203602	0
107721273554	0
107721414166	0
107721817423	1
107721903172	0
107721916306	1
107721920233	0
107721938440	1
107721959038	1
107722012855	1
107722070949	0
107722085879	1
107722086684	1
107722092962	0
107722102456	0
107722173947	0
107722236908	1
107722250342	0
107722419913	1
107722427257	1
107722462186	0
107722743874	0
107722825227	1
107722850804	0
107723014438	0
107723153432	0
107723466205	1
107723653885	0
107723731724	0
107724150376	0
107724291071	1
107724293420	1
107724301720	0
107724332483	0
107724445731	1
107724450524	0
107724489248	1
107724572693	1
107725031992	0
107725112485	0
107725141553	0
107725263577	0
107725457430	1
107725547139	1
107725558784	1
107725661660	0
107725801609	0
107725867835	1
107725934088	0
107726402214	1
107726407226	1
107726627949	0
107726721760	0
107726740899	0
107726872559	0
107726874517	1
107727014047	0
107727205920	0
107727253484	1
107727274104	1
107727310685	0
107727343627	1
107727366877	1
107727568168	1
107727960887	0
107728159244	1
107728414136	0
107728621815	0
107728662399	0
107728722426	0
107728777608	1
107728923473	0
107728949164	1
107728986745	1
107729052166	0
107729063744	1
107729075633	1
107729631598	0
107729740711	0
107729772310	1
107730010835	1
107730013196	1
107730022600	0
107730103293	0
107730270875	1
107730382660	0
107730511878	1
107730525171	1
107730548772	1
107730770759	0
107730900483	0
107731042397	1
107731092157	1
107731112619	0
107731271445	0
107731473096	0
107731683272	0
107731722011	0
107731874441	0
107731964885	1
107732402317	0
107732492242	0
107732579100	0
107732657665	1
107732780643	1
107733061672	0
107733120317	0
107733124200	0
107733131030	0
107733133246	0
107733151166	0
107733161005	0
107733210969	1
107733282558	1
107733312072	0
107733314489	0
107733322088	0
107733322154	0
107733323698	0
107733393925	1
107733901641	1
107733934194	1
107733938269	1
107733955102	1
107734012587	0
107734224117	0
107734373476	1
107734641860	1
107734734845	1
107734741160	0
107734829509	1
107735021814	0
107735070419	0
107735122514	0
107735220736	1
107735398562	1
107735543420	0
107735570158	1
107735611456	0
107735620630	0
107736077944	1
107736242605	0
107736420242	0
107736754915	1
107736960153	0
107737190149	0
107737282416	0
107737510636	0
107737713966	0
107737730996	0
107737734183	1
107738054352	0
107738159572	1
107738331399	0
107738382434	1
107738384055	0
107738622577	0
107738882164	0
107738920470	0
107738993134	1
107739327138	0
107739471470	0
107739552724	0
107739662730	1
107739690941	1
107739710145	0
107739759543	0
107739759599	1
107739944115	0
107740177353	1
107740347253	0
107741084040	0
107741461406	0
107741561108	0
107741661683	0
107741671937	0
107741753897	1
107742096301	1
107742218963	0
107742388450	1
107742476203	1
107742692818	0
107742972109	0
107743001764	1
107743007930	1
107743065350	1
107743070249	1
107743171976	0
107743256384	1
107743561616	0
107743640826	0
107743641421	1
107743852865	0
107743962034	1
107744080451	0
107744361898	1
107744820351	0
107745083072	0
107745152290	1
107745282332	0
107745390509	0
107745432012	0
107745442773	0
107745603647	0
107745784534	1
107745860113	1
107745930469	1
107745952594	0
107746085782	1
107746113085	0
107746211431	0
107746429808	1
107746440830	0
107746470149	0
107746492317	0
107746606858	1
107746817001	1
107746875778	1
107746892437	0
107747033958	0
107747049408	1
107747252306	1
107747393800	1
107747563901	0
107747567643	1
107747587097	1
107747941510	0
107747945828	1
107747956301	0
107748262870	1
107748590090	0
107748641783	1
107748770963	0
107748810041	0
107748813113	0
107748827436	1
107748860573	0
107748872918	0
107748958942	1
107749154225	0
107749221859	0
107749494152	0
107749543545	0
107749572987	0
107749703194	0
107750341106	0
107750391831	1
107750461606	0
107750463712	0
107750473180	0
107750482670	0
107750491420	0
107750493656	1
107750532380	1
107750540360	0
107750541334	0
107750564138	1
107750568929	1
107750692870	1
107750836271	1
107750888064	1
107751003461	0
107751011579	0
107751021888	0
107751022314	0
107751022900	0
107751072125	0
107751291176	1
107751310839	0
107751874192	0
107751958104	1
107752233747	0
107752448946	1
107752513670	0
107752532447	0
107752746349	1
107752955300	1
107752963828	0
107753152212	0
107753488338	1
107753506049	1
107753543350	0
107753676175	1
107753685311	1
107753726949	0
107753768534	1
107753840026	1
107753987129	1
107754021225	1
107754049430	1
107754182707	0
107754291653	1
107754380184	0
107754478183	1
107754480086	1
107754662069	1
107754680541	1
107754702249	1
107754737192	1
107754738730	1
107754846603	1
107754883806	1
107754907745	1
107754930987	0
107754984163	0
107755034537	1
107755162733	0
107755166282	1
107755251716	0
107755324219	0
107755336117	1
107755337816	0
107755475496	1
107755715758	1
107755913036	1
107755920574	1
107755994312	1
107756041776	0
107756064630	1
107756121575	0
107756225743	1
107756284189	0
107756353055	0
107756354382	0
107756372948	0
107756762402	0
107756786098	1
107756890700	0
107756891906	0
107756912821	1
107757024003	0
107757050023	1
107757113547	0
107757182316	0
107757484430	0
107757661683	0
107757698876	1
107757810509	0
107757827253	1
107757963029	0
107757979412	1
107758379062	1
107758461043	0
107758494264	0
107758734015	1
107758746464	1
107758982602	1
107759003862	0
107759022549	0
107759050039	0
107759050530	0
107759075507	1
107759092050	0
107759134506	0
107759218542	1
107759334060	0
107759342259	0
107759420432	0
107759451583	0
107759463110	0
107759532483	1
107759584432	0
107759709087	1
107759938615	1
107759984028	0
107760043074	0
107760088874	1
107760182212	0
107760208080	1
107760353119	0
107760396538	1
107760473125	0
107760506438	1
107760738817	1
107760839085	0
107760874107	0
107760890664	0
107761022945	0
107761179237	1
107761183096	0
107761400521	0
107761470825	1
107761643049	0
107761870121	0
107762104031	1
107762113452	0
107762122688	1
107762251265	0
107762522778	0
107762970413	0
107763071796	0
107763566298	1
107763688391	1
107763741197	0
107763789102	1
107763840830	0
107763871031	0
107763886624	0
107764015195	0
107764130161	0
107764133458	1
107764328000	1
107764467504	1
107764493779	1
107764536442	1
107764582152	0
107764691663	0
107764703034	0
107764842994	1
107765773586	0
107765810618	0
107765842356	0
107765850692	0
107765882068	0
107766159105	0
107766182619	1
107766250941	0
107766423565	0
107766440709	0
107766466417	1
107766504723	1
107766671634	0
107766892291	1
107766957784	1
107767301796	0
107767355787	0
107767409790	1
107767483560	0
107767614635	1
107767812633	0
107767992166	0
107768019523	1
107768049443	1
107768128270	1
107768332187	0
107768556310	1
107768629551	1
107768703319	0
107768960920	0
107769016458	1
107769069225	1
107769171968	0
107769381074	0
107769599161	1
107769703346	0
107769741279	0
107769850260	1
107769853394	0
107769983603	0
107770029948	1
107770174341	0
107770243392	0
107770381635	0
107770391074	1
107770397216	1
107770580756	0
107770638076	1
107770764723	1
107770780926	1
107770895124	1
107770897785	1
107770900166	1
107770926012	1
107770960490	0
107771052885	0
107771233393	0
107771247441	1
107771373413	0
107771691202	1
107771974891	1
107772113982	0
107772202318	0
107772621979	0
107772757709	1
107772781683	0
107772792501	0
107772970085	1
107773026327	1
107773061530	1
107773082987	1
107773083170	0
107773083501	1
107773088547	1
107773108576	1
107773121786	0
107773471272	1
107773478818	1
107773531827	1
107773603164	0
107773861452	0
107774260560	0
107774318055	1
107774376454	1
107774461826	0
107774503999	0
107774532677	0
107774602047	0
107774663445	1
107774665064	1
107774711563	1
107774727991	1
107774765219	1
107774825782	1
107774854440	1
107774963897	0
107775037382	1
107775074114	0
107775103766	0
107775312504	1
107775410933	0
107775420572	1
107775744470	0
107775793079	0
107776111644	0
107776390121	0
107776482563	0
107776533716	0
107776593707	1
107776658569	1
107776670709	1
107776694333	1
107776762497	0
107776895668	1
107776924159	1
107776925151	1
107776948122	1
107777021877	1
107777052745	1
107777107048	1
107777110065	1
107777136787	1
107777137202	1
107777137662	1
107777149238	1
107777163905	0
107777210433	1
107777255749	1
107777260789	1
107777291085	1
107777309431	1
107777333056	1
107777345950	1
107777361103	0
107777402520	1
107777471937	1
107777493454	1
107777541283	1
107777558907	1
107777647844	1
107777657252	1
107777675224	1
107777693116	0
107777748147	1
107777791970	0
107777793677	0
107777800423	0
107777890884	0
107777918783	1
107777928661	0
107777991087	0
107778032305	1
107778170157	1
107778205897	1
107778266723	1
107778321077	1
107778409166	1
107778440073	1
107778462790	1
107778541959	1
107778563464	0
107778602891	0
107778603813	0
107778607825	1
107778641021	0
107778686774	1
107778696096	1
107778740213	0
107778741293	1
107778773609	0
107778795508	1
107778797381	1
107778800666	0
107778841315	1
107778878415	1
107778911084	1
107778922502	0
107778928957	1
107778931246	1
107778948312	1
107778950535	1
107778983302	0
107778992058	0
107779131300	0
107779157996	1
107779191006	1
107779243136	0
107779249096	1
107779315264	1
107779337510	1
107779338871	1
107779396671	1
107779426314	1
107779433412	1
107779478084	1
107779497956	1
107779525525	1
107779534351	0
107779576425	0
107779721414	1
107779818785	1
107779843798	1
107779872729	0
107779893865	1
107779962554	1
107780021518	1
107780037053	1
107780200422	1
107780312444	0
107780332377	1
107780466052	1
107780616885	1
107780717293	1
107780748581	1
107780752829	1
107780755242	1
107780773118	0
107780798574	1
107780823617	1
107780852119	0
107781064242	0
107781075941	1
107781077162	1
107781086966	1
107781130965	1
107781261050	0
107781278256	0
107781499495	1
107781602540	0
107781854047	0
107781927283	1
107781930587	0
107782480942	0
107782523298	0
107782593928	0
107782691702	0
107782711092	0
107782745754	1
107783252296	0
107783253162	0
107783271491	0
107783322936	0
107783324376	0
107783373004	0
107783411556	1
107783411911	0
107783542158	0
107783586246	1
107783600409	1
107783643403	1
107783749103	1
107783760675	1
107784118598	1
107784215557	1
107784254508	0
107784331821	0
107784671729	1
107784682430	0
107784755481	1
107784884341	0
107785210426	1
107785233606	0
107785321954	1
107785397308	1
107785611075	1
107785823310	1
107785874491	0
107786120177	0
107786183506	1
107786283996	1
107786290409	0
107786312011	0
107786342169	0
107786711978	0
107786713046	0
107786802898	0
107786810550	1
107787102062	1
107787111602	0
107787213034	0
107787493505	0
107787496485	1
107787740839	0
107787860488	0
107787972230	0
107788112778	1
107788292823	0
107788334042	0
107788360977	0
107788412687	1
107788509103	1
107788608677	0
107788731341	1
107788745293	1
107788863890	0
107789173203	0
107789288770	1
107789447796	1
107789473284	0
107789516875	1
107789595552	1
107789740906	1
107789986968	1
107790026350	1
107790072688	1
107790150996	1
107790301724	0
107790672086	0
107791100741	0
107791144464	1
107791173777	0
107791239723	1
107791370043	0
107791391561	0
107791517310	1
107791721343	0
107791792207	0
107791833465	0
107791916285	1
107792131063	1
107792177779	0
107792209543	1
107792330134	0
107792418376	1
107792474133	0
107792563364	0
107792731225	0
107793069383	1
107793103258	0
107793262929	1
107793317391	1
107793451907	0
107793604090	0
107793981227	0
107794150971	1
107794193924	0
107794293617	0
107794532959	0
107794692935	0
107794703293	0
107794970071	0
107794999885	1
107795002653	0
107795071814	1
107795252929	0
107795260186	0
107795333219	0
107795391672	1
107795467637	1
107795819488	1
107795882027	0
107796354156	1
107796801521	1
107796944078	1
107796982716	1
107796999595	1
107797060103	0
107797084339	1
107797269274	1
107797312416	1
107797584315	0
107798204208	0
107798230156	0
107798273038	0
107798496361	1
107798522534	1
107798526194	1
107798896963	1
107799059344	1
107799358562	1
107799431692	1
107799436665	1
107799880441	0
107799918016	0
107800051551	0
107800090510	0
107800271229	1
107800381183	0
107800583093	0
107800852444	1
107801185621	1
107801431715	0
107801581061	0
107801652579	0
107801865291	1
107801964081	1
107802095379	0
107802160825	0
107802293908	1
107802571572	0
107802843294	0
107802876233	0
107802981687	0
107803191270	0
107803221301	0
107803263280	1
107803422082	0
107803495061	1
107803774147	0
107804461292	0
107804540198	0
107804686896	1
107804784179	1
107804860806	0
107804861957	0
107804873578	1
107804968065	1
107805222189	0
107805303473	0
107805516948	1
107805669504	1
107805954217	0
107805963727	1
107806018282	0
107806043297	0
107806073229	1
107806097874	1
107806233305	0
107806403005	1
107806426689	0
107806493689	0
107806814122	1
107806830197	1
107807085969	1
107807171178	0
107807445427	0
107807493624	1
107807544507	0
107807633816	0
107807738067	1
107807782723	0
107807798449	1
107807801829	1
107807860927	0
107807862510	0
107807903824	0
107808050686	0
107808050919	0
107808093894	0
107808110698	0
107808111459	1
107808112825	0
107808113063	0
107808203642	0
107808213925	0
107808220209	0
107808221299	0
107808242402	0
107808303332	0
107808310424	0
107808343313	1
107808361069	0
107808361463	0
107808362076	0
107808370565	0
107808392621	0
107808451923	1
107808473888	0
107808521399	0
107808530525	1
107808731520	1
107808910938	0
107809152281	0
107809214144	0
107809373802	1
107809374216	0
107809436973	1
107809510253	0
107809600372	0
107810144147	1
107810406546	0
107810420777	1
107810671639	1
107810818167	1
107810914049	1
107811018493	1
107811094171	0
107811144053	0
107811153167	0
107811530849	1
107811533696	0
107811541788	0
107811663455	0
107811680182	0
107811984255	1
107812123539	0
107812145350	1
107812219251	1
107812271817	1
107812483316	1
107812525871	1
107812784327	0
107813102180	0
107813119113	1
107813133192	0
107813179005	0
107813320206	1
107813401809	0
107813405984	1
107813470085	0
107813540099	0
107813814625	1
107814191687	0
107814321429	1
107814322937	0
107814325616	1
107814326150	1
107814343283	1
107814352032	1
107814354500	1
107814356831	1
107814357000	1
107814357149	1
107814357679	1
107814359447	1
107814360460	0
107814361939	1
107814362183	1
107814362433	1
107814362577	0
107814364329	1
107814367851	1
107814370426	1
107814370887	1
107814370909	1
107814372298	1
107814373254	0
107814374374	1
107814377912	1
107814378278	1
107814378540	1
107814380230	1
107814382028	0
107814382158	1
107814382295	1
107814383766	1
107814384402	0
107814385241	1
107814385251	1
107814385490	1
107814385853	1
107814386412	1
107814387624	1
107814387771	1
107814390042	0
107814390896	0
107814391219	1
107814393482	1
107814394052	1
107814397841	1
107814401198	1
107814413618	1
107814416269	1
107814422172	1
107814425663	1
107814427562	1
107814433666	1
107814433771	1
107814435433	1
107814435695	1
107814436520	1
107814437037	1
107814437957	1
107814438533	1
107814439241	1
107814442164	1
107814442196	1
107814442414	1
107814442895	1
107814448955	1
107814453322	0
107814453468	1
107814468755	1
107814475940	1
107814476972	1
107814492477	0
107814519324	1
107814528474	1
107814583128	1
107814774727	1
107814851750	1
107814993451	0
107815029542	1
107815080318	0
107815351843	0
107815376580	1
107815380820	0
107815381909	0
107815382055	1
107815383780	1
107815384442	1
107815385883	1
107815386954	1
107815387424	1
107815388430	1
107815388520	1
107815389430	1
107815392026	1
107815393798	0
107815394259	1
107815398385	1
107815399158	1
107815402923	0
107815406961	1
107815407907	1
107815408437	1
107815408458	1
107815416830	1
107815419362	1
107815427863	1
107815428606	1
107815428818	1
107815430019	1
107815430033	1
107815430413	0
107815438876	1
107815443565	1
107815445038	1
107815446434	1
107815479272	1
107815498532	1
107815499478	1
107815507520	1
107815511454	0
107815625449	1
107815638608	1
107815640326	1
107815640389	0
107815645645	1
107815646127	1
107815646355	1
107815646868	1
107815651225	0
107815652277	1
107815653064	1
107815653892	1
107815656327	1
107815657771	1
107815658798	1
107815660170	1
107815660658	1
107815660664	1
107815661738	1
107815661916	0
107815662235	1
107815662405	0
107815663412	0
107815664130	0
107815665090	1
107815665104	1
107815665805	1
107815666393	1
107815666936	1
107815667367	1
107815667705	1
107815668279	1
107815669345	1
107815669470	1
107815670142	1
107815671801	1
107815672239	0
107815672309	1
107815673306	1
107815674163	1
107815674366	0
107815675063	1
107815675836	1
107815678930	1
107815679114	1
107815680055	1
107815680351	1
107815680599	0
107815680728	0
107815681515	1
107815681745	0
107815682385	1
107815683316	0
107815683946	1
107815685462	1
107815687075	1
107815687424	1
107815688895	1
107815689040	1
107815690640	1
107815690860	1
107815690993	1
107815691222	0
107815691523	1
107815692274	1
107815693193	1
107815693251	0
107815693431	1
107815693741	1
107815694129	0
107815694277	0
107815695262	1
107815695474	1
107815697608	1
107815700258	1
107815700380	1
107815701398	0
107815702432	0
107815702662	1
107815702806	1
107815703057	1
107815703147	1
107815703171	1
107815705695	1
107815708026	1
107815708134	1
107815708456	1
107815711432	1
107815712042	1
107815712143	1
107815713437	1
107815714429	0
107815721551	0
107815722370	0
107815722704	0
107815731255	0
107815731692	0
107815733154	0
107815733491	0
107815733877	0
107815735610	1
107815745142	1
107815745415	1
107815747106	1
107815757442	1
107815799210	1
107815814246	0
107815814259	0
107815814381	0
107815821398	0
107815833612	0
107815835580	1
107815836914	1
107815846170	1
107815847177	1
107815864243	1
107815902622	0
107815922642	1
107815930755	0
107815947942	1
107816016911	1
107816049372	1
107816080926	0
107816103169	0
107816150147	1
107816207756	1
107816252356	0
107816325613	1
107816431164	1
107816463463	0
107816522670	0
107816700527	1
107816916638	1
107816950716	0
107817058323	1
107817061932	1
107817555898	0
107817772359	0
107818023869	0
107818031436	1
107818105450	1
107818455656	1
107818688286	1
107818802853	0
107819277774	0
107819320631	0
107819520112	0
107819663377	1
107819702959	1
107819898753	1
107820158706	1
107820211958	1
107820249372	1
107820280844	0
107820281665	1
107820413974	1
107820685934	0
107820971117	0
107821382743	0
107821382747	0
107821631144	0
107821687880	1
107821915972	1
107822021010	0
107822168134	1
107822204730	0
107822302132	1
107822453309	0
107822546703	1
107822561942	0
107822978419	1
107823311298	0
107823321549	1
107823374254	0
107823387958	1
107823511615	1
107823520607	0
107823526036	1
107823643758	1
107823682391	0
107824031606	0
107824552493	0
107824563496	0
107824773387	0
107825023019	0
107825060197	0
107825112976	0
107825113208	0
107825152362	0
107825602529	0
107825658560	1
107825660119	0
107825936293	1
107826068349	1
107826141151	0
107826262163	0
107826313257	0
107826318906	0
107826394651	1
107826540215	1
107826959377	1
107826993569	1
107827163310	0
107827287516	1
107827324364	1
107827700475	0
107827731536	0
107827983606	1
107828194165	1
107828416242	0
107828626244	1
107828701047	0
107828738463	1
107828923275	1
107829050050	0
107829612095	1
107829697574	1
107829713665	0
107829751791	0
107829842517	0
107829935011	1
107830011954	0
107830023972	1
107830074421	0
107830141230	0
107830193239	0
107830290753	0
107830880928	1
107831183687	0
107831472406	1
107831647747	1
107832331738	0
107832460006	1
107832777892	1
107832824174	0
107832921365	0
107832931616	0
107833070599	0
107833110891	0
107833244424	0
107833383377	1
107833565680	1
107833590341	0
107833611418	1
107833651092	0
107833905089	0
107834067408	1
107834092698	0
107834203677	0
107834435047	0
107834532028	0
107834570354	0
107834606962	1
107834866838	0
107835138453	1
107835354343	0
107835390566	0
107835451973	0
107835556299	1
107835725269	1
107835838782	1
107835870995	0
107836160260	0
107836181804	0
107836326754	1
107836429305	1
107837182093	1
107837201811	0
107837652083	0
107837710706	1
107837743500	1
107837760497	1
107838074066	1
107838266896	1
107838461907	1
107838490593	1
107838548907	1
107838622455	1
107838892858	1
107839016057	1
107839626723	1
107839829220	1
107839880193	0
107840067573	0
107840121073	0
107840150215	1
107840160292	0
107840250805	0
107840543357	0
107840573345	0
107840620575	1
107840700709	0
107840715082	1
107840827748	1
107840888416	1
107840924442	1
107841031408	1
107841146903	1
107841167329	1
107841167862	1
107841216476	1
107841286318	1
107841287210	1
107841292807	1
107841298861	1
107841300619	1
107841323789	1
107841326441	1
107841373741	1
107841388185	1
107841412587	0
107841447855	1
107841452149	0
107841497676	1
107841541923	0
107841556571	1
107841557323	1
107841566381	1
107841647010	1
107841669615	1
107841883611	1
107841928149	1
107842115463	1
107842161188	0
107842188040	1
107842236970	1
107842308889	1
107842521502	0
107842536485	1
107842543312	1
107842647183	1
107842691790	0
107842769478	0
107842880528	1
107842886540	1
107843328878	1
107843416387	1
107843475860	1
107843729311	1
107843875092	1
107844147616	1
107844335247	1
107844343839	0
107844348303	1
107844408334	1
107844547064	1
107844760269	1
107844774106	0
107844840906	0
107844982861	0
107845081797	0
107845112667	0
107845171827	0
107845256303	1
107845263750	0
107845282837	0
107845300754	0
107845303903	1
107845304365	0
107845311634	0
107845311705	0
107845324110	0
107845330708	0
107845332463	0
107845352683	0
107845373468	0
107845384072	0
107845431189	0
107845493400	1
107845540649	0
107845543217	1
107845764049	1
107846280346	0
107846290361	0
107846322285	1
107846332216	0
107846353383	0
107846381065	0
107847270108	1
107847895114	1
107848344722	1
107848424319	1
107848467321	1
107848472572	1
107848473632	0
107848719692	1
107848879293	0
107849335914	0
107850131479	1
107850213512	1
107850496397	1
107850544504	1
107850726941	1
107850732775	0
107850743085	0
107850829680	1
107850843407	0
107850850070	1
107851185027	1
107851213131	0
107851237120	0
107851363712	0
107851373681	1
107851722088	0
107851744147	1
107851747594	1
107851834749	1
107851995059	1
107852001726	1
107852441711	0
107852470725	1
107852511001	0
107852715936	1
107852754488	0
107852832701	0
107852870310	1
107852880544	1
107852933838	1
107853099158	1
107853143113	0
107853181165	0
107853215499	1
107853230613	1
107853368697	1
107853442259	0
107853467512	1
107853487499	1
107853488108	1
107853545386	1
107853611713	1
107853706277	1
107853841926	0
107854053069	0
107854522124	1
107854638697	1
107854733135	0
107854861596	0
107854903112	1
107855093882	1
107855106003	1
107855262519	1
107855422612	0
107855697107	1
107855789277	1
107855902293	0
107855981785	0
107855991980	0
107856281558	0
107856524155	0
107856743412	0
107857035536	1
107857053759	0
107857083725	0
107857211691	1
107857455481	1
107857713807	0
107857953518	1
107857958642	1
107857962215	0
107858132784	0
107858755749	0
107858858378	1
107858891225	1
107859106593	1
107859269563	1
107859352763	0
107859543052	0
107859743822	0
107859849942	1
107859873778	0
107860136023	1
107860211394	0
107860606398	1
107860702426	0
107860725370	1
107860840363	0
107860856507	1
107860872305	0
107860961510	0
107861800181	0
107861825183	1
107862075529	0
107862166624	1
107862233775	1
107862276712	1
107862421025	0
107862501831	0
107862550556	0
107862690594	0
107862838324	0
107862882136	0
107862949897	1
107863042393	1
107863272944	0
107863310961	1
107863320271	1
107863894258	0
107863940648	1
107863990379	0
107864280827	0
107864418211	1
107864474167	0
107864544472	0
107864660086	0
107864943118	0
107865200511	1
107865474658	1
107865543454	0
107865734081	1
107865823798	0
107866062493	0
107866194276	1
107866195772	1
107866225261	0
107866433098	0
107866737389	1
107866752859	0
107866827528	1
107866927354	1
107867081468	0
107867340110	1
107867475258	1
107867694339	1
107868127680	1
107868154535	1
107868538761	1
107868570299	0
107868734303	1
107868848063	1
107869170117	0
107869205725	1
107869351090	1
107869391764	0
107869455253	1
107869455353	1
107869610153	0
107869630588	0
107869831627	0
107870093394	0
107870123028	0
107870216301	1
107870240185	0
107870389036	1
107870430277	0
107870453741	1
107870458522	1
107870492650	0
107870514168	0
107870695183	1
107870820142	0
107870883380	0
107870995043	1
107871030479	0
107871040144	0
107871201942	1
107871231592	0
107871261587	1
107871319065	1
107871595553	1
107871822914	0
107871902733	0
107871912591	0
107872116090	1
107872554459	1
107872632412	0
107872811654	0
107872941440	1
107872961874	0
107873184326	0
107873357806	1
107873628268	1
107873671939	0
107873781257	0
107873794389	0
107873910771	0
107874001471	0
107874010883	1
107874160230	0
107874212211	1
107874233551	1
107874258196	1
107874364024	1
107874372582	0
107874412782	0
107874470592	1
107874495463	1
107874694065	1
107874783339	1
107874799490	1
107874940541	0
107874947371	1
107875293105	0
107875302765	0
107875396029	0
107875622377	1
107875724242	0
107875801921	0
107875903449	1
107875939369	1
107875988888	1
107876114972	1
107876147854	1
107876202641	0
107876278248	1
107876529091	1
107876676074	1
107876913888	1
107876943623	0
107876950672	1
107876957180	1
107877151252	0
107877186629	1
107877292413	1
107877425882	1
107877500899	0
107877536648	1
107877581834	0
107877775256	1
107877852626	0
107878723802	0
107878821527	0
107878943113	0
107878990334	0
107879506178	1
107879562332	0
107879581553	0
107879604098	1
107879651143	1
107879651199	0
107879917480	0
107880134020	1
107880431352	1
107880543838	1
107880763007	0
107880770244	0
107880940829	0
107881033154	0
107881053288	0
107881102882	1
107881218167	1
107881311693	0
107881787762	1
107881952831	1
107882580725	0
107882700165	1
107882786699	1
107882953719	0
107882973336	0
107883153398	0
107883279318	0
107883281453	1
107883627565	0
107883868236	1
107883881462	0
107883940410	1
107884011196	1
107884011764	1
107884092524	0
107884398639	1
107884433248	1
107884581611	0
107884705029	1
107885210493	0
107885234172	0
107885291311	0
107885494226	0
107885756554	1
107885820822	0
107885973578	0
107886001192	0
107886170341	1
107886183726	1
107886184010	1
107886189554	1
107886198952	1
107886259409	1
107886769025	0
107887031525	0
107887043007	0
107887239344	1
107887276819	1
107887333341	0
107887523803	0
107887785287	1
107888006558	0
107888351684	1
107888404166	1
107888472780	0
107888493658	0
107888494054	0
107888615154	1
107888702230	0
107889251927	0
107889343571	0
107889635259	1
107889673594	1
107889853177	0
107889949335	1
107890056007	1
107890135026	1
107890153344	1
107890198196	1
107890271726	1
107890293260	1
107890423156	0
107890661541	1
107891010280	0
107891042791	0
107891122570	0
107891311851	0
107891523117	0
107891554243	0
107891622160	1
107891641349	0
107892051338	0
107892253387	0
107892293664	0
107892622820	0
107892667376	0
107892686899	1
107892895520	0
107893522074	0
107893782252	0
107893843621	0
107893889674	1
107893951280	0
107893963530	1
107893971986	0
107894319399	1
107894365808	1
107894374200	0
107894380132	0
107894415878	1
107894596888	1
107894721512	1
107894912008	1
107895157200	1
107895180927	0
107895263859	0
107895782230	1
107895820278	0
107895883759	0
107895924364	0
107896220434	0
107896315197	1
107896643479	1
107896960728	0
107897020593	0
107897150070	0
107897373109	0
107897623640	0
107897642757	1
107897662181	0
107898281019	0
107898402234	0
107898460513	1
107898506604	1
107898786045	1
107898904153	0
107898991023	1
107899154011	1
107899176096	1
107899232673	0
107899713923	0
107899751917	1
107899820506	1
107899959397	0
107900073233	1
107900327141	1
107900581358	1
107900581835	0
107900597141	1
107900636832	1
107900674030	1
107900909136	1
107900914332	0
107901021936	1
107901308899	1
107901540936	1
107901883720	0
107901981520	1
107902018679	1
107902030791	0
107902222892	0
107902380474	1
107902540185	1
107902640059	0
107902708233	1
107902733593	1
107903013765	1
107903170230	0
107903202850	0
107903412258	0
107903634457	1
107903652901	0
107903727089	1
107903829093	1
107903896807	1
107903933451	0
107903952534	0
107904001897	0
107904044364	0
107904092549	0
107904144451	0
107904173969	0
107904193257	0
107904302089	0
107904340719	0
107904341152	0
107904347157	1
107904523394	0
107904542710	0
107904571750	0
107904693971	0
107904968121	1
107905052005	1
107905114200	1
107905185185	1
107905426269	1
107905452432	0
107905506569	1
107905562490	0
107905745551	0
107906042219	1
107906187133	1
107906252712	1
107906350695	0
107906407956	1
107906615544	1
107906616505	1
107906773726	1
107906863426	0
107906985123	1
107907064007	1
107907417327	1
107908122850	1
107908226600	1
107908266846	1
107908294380	1
107908357734	1
107908441666	0
107908452740	0
107908492458	0
107909060083	0
107909062592	0
107909165986	1
107909217133	1
107909574350	0
107909611195	0
107909686824	1
107909738951	1
107910002280	0
107910194014	1
107910204411	0
107910323498	0
107910364059	0
107910405725	1
107910422015	0
107910471135	0
107910585401	0
107910704363	1
107910876566	1
107911012100	0
107911093793	0
107911185627	1
107911192186	0
107911299434	0
107911343904	0
107911453050	1
107911471094	0
107911702048	0
107911904982	1
107911970023	1
107912039107	1
107912077575	0
107912114194	0
107912351712	0
107912431293	1
107912451651	0
107912667204	1
107913078266	1
107913376907	1
107913393358	0
107914074413	0
107914201829	0
107914248346	1
107914715988	1
107915097097	1
107915324930	1
107915359136	1
107915412955	1
107915436196	1
107915790067	0
107915968150	1
107916002166	0
107916180303	0
107917001390	0
107917157579	1
107917437573	1
107917440448	0
107917590042	1
107917614516	1
107917820105	0
107918110738	0
107918142057	1
107918210461	1
107918323495	0
107918602919	1
107918613268	0
107918637003	1
107918781839	0
107918783228	0
107918972772	0
107919022975	0
107919068466	1
107919180089	1
107919189546	1
107919243695	0
107919287513	1
107919322994	0
107919351385	0
107919422019	1
107919671891	0
107919933360	0
107919982970	1
107920010024	0
107920068398	1
107920105518	1
107920308938	1
107920554041	0
107920646053	1
107920650296	0
107920672546	0
107920753214	1
107920800736	0
107921000615	0
107921045466	0
107921176407	1
107921183789	0
107921517500	1
107921700345	0
107921794135	0
107921925657	1
107922174283	0
107922240455	1
107922495235	1
107922543526	1
107922942723	0
107923066959	1
107923084381	1
107923246191	1
107923412550	0
107923793355	1
107924272756	0
107924549122	1
107924582184	0
107924971575	0
107925242695	0
107925313617	0
107925350064	0
107925501493	0
107925533748	0
107925568731	1
107925621153	0
107925668507	1
107925823905	0
107925840917	0
107925926130	1
107926011585	0
107926083580	0
107926192649	1
107926263171	0
107926491937	0
107926592372	1
107926875509	1
107927241744	1
107927274639	1
107927288386	1
107927628626	1
107927630701	1
107927684311	0
107928003113	0
107928155435	1
107928213788	1
107928440343	0
107928863705	0
107929103174	0
107929273087	0
107929412941	0
107929612982	0
107929874207	1
107929952826	0
107930140337	0
107930281046	0
107930561032	1
107930764242	0
107930905059	1
107931056430	1
107931177931	1
107931231638	1
107931332377	0
107931580769	1
107931831700	1
107931982642	1
107932273591	0
107932451442	0
107932802285	0
107932871609	0
107933043981	1
107933080479	0
107933090726	0
107933124442	0
107933225393	1
107933333625	0
107933842548	0
107933910889	0
107934181221	0
107934422041	0
107934460244	0
107934731564	0
107934783886	0
107934812067	0
107934848015	1
107934903364	0
107934967407	1
107935012189	0
107935422905	0
107935481950	0
107935617556	1
107936071700	0
107936274427	1
107936746404	1
107936891242	0
107936942216	0
107936978769	1
107937000296	0
107937220573	0
107937423832	0
107937481103	1
107937501425	1
107937526594	1
107937614468	1
107937711752	0
107937823560	0
107937881907	0
107937902494	0
107937971441	0
107938051500	0
107938130812	1
107938397846	1
107938472402	0
107938588491	1
107939109938	1
107939170163	0
107939241752	0
107939395314	1
107939471539	0
107939651405	1
107939844857	1
107939862284	1
107939954462	0
107939964020	0
107939990081	1
107940291900	1
107940355754	1
107940448349	1
107940532806	0
107940568663	1
107941036615	1
107941037892	1
107941520642	0
107941614064	0
107941900511	0
107941933289	0
107941951248	0
107941973309	0
107942040150	0
107942421567	0
107942823897	0
107943372165	0
107943439457	1
107943762778	0
107943924329	0
107943983729	0
107943997951	1
107944280274	0
107944531393	0
107944551582	0
107944708044	1
107944829100	1
107945010477	1
107945341505	0
107945581691	0
107945596942	1
107945599629	1
107945609488	1
107945610127	1
107945645264	1
107945663989	0
107945693459	1
107945708158	1
107945718974	1
107945746339	1
107945747552	1
107945747798	1
107945747961	1
107945748522	1
107945749221	1
107945749491	1
107945751202	1
107945752043	1
107945757104	1
107945757793	1
107945758541	1
107945760381	1
107945760534	1
107945761600	1
107945762862	1
107945763389	1
107945765392	1
107945765828	1
107945770132	1
107945770634	0
107945770653	0
107945772031	1
107945772308	1
107945772403	0
107945772854	0
107945777257	1
107945778565	1
107945778923	1
107945781531	1
107945781943	1
107945782346	1
107945782884	0
107945790324	1
107945790487	1
107945795894	1
107945821868	0
107945823088	0
107945823381	0
107945830835	1
107945837476	1
107945845137	1
107945846041	1
107945862261	1
107945896609	1
107945918815	1
107945981039	1
107946078121	1
107946079089	1
107946090353	1
107946104114	1
107946343357	0
107946357184	1
107946566231	0
107946777665	1
107947119422	1
107947211433	0
107947363356	0
107947552264	1
107947671679	0
107947972540	0
107947981696	0
107948453708	0
107948462284	0
107948582543	0
107948632281	1
107948979248	1
107949119079	1
107949160395	0
107949363962	0
107949462988	0
107949471790	0
107949894195	0
107949920320	1
107949971032	0
107950132943	0
107950310372	1
107950492567	0
107950961030	0
107951077525	0
107951426209	1
107951512148	0
107951763267	0
107951773733	0
107951802254	0
107951841083	0
107952140363	0
107952338812	0
107952918928	1
107953007473	1
107953131820	0
107953553733	0
107953582480	0
107953683604	0
107953711043	1
107953724396	1
107953780242	0
107953834408	0
107953923027	1
107954161159	0
107954268871	1
107954415923	1
107954450229	0
107954612796	0
107954783043	0
107955011901	0
107955127332	1
107955424096	0
107955470510	1
107955686734	1
107955743915	0
107955813691	0
107955818770	1
107955921248	0
107956009519	1
107956383698	0
107956443189	0
107956584339	0
107956670685	1
107956690370	0
107956693779	1
107956788710	0
107956800348	1
107956912062	1
107956962159	0
107957212823	0
107957428692	0
107957463805	1
107957617856	1
107957708596	0
107957866504	1
107957877358	0
107957972526	0
107958080129	1
107958434024	0
107958844293	0
107958896912	1
107959188254	1
107959272866	1
107959443437	0
107959660104	0
107959723108	0
107959727865	1
107959831457	0
107959922021	0
107960075191	1
107960089626	0
107960520385	0
107960718636	1
107960904305	0
107960912786	0
107961003760	1
107961090462	0
107961139130	0
107961310908	0
107961325292	1
107961620656	0
107961722419	0
107961840256	0
107962031581	0
107962080137	0
107962163120	0
107962207955	1
107962270645	0
107962377824	0
107962519957	0
107963421481	1
107963509065	1
107963643266	1
107963670512	0
107963683863	0
107963692892	0
107963802190	0
107963811117	0
107963851429	0
107963923857	0
107963940860	0
107963941737	1
107964092979	0
107964557335	1
107964560837	0
107964743772	1
107964984191	0
107965310251	0
107965434449	0
107965456462	1
107965743239	1
107965970137	1
107965987868	1
107966010518	1
107966030580	0
107966070912	0
107966210123	1
107966260366	1
107966503463	0
107966722053	0
107967019768	0
107967103063	1
107967131033	1
107967131892	1
107967251424	1
107967432255	0
107967455619	1
107967552132	0
107967679501	1
107967873879	1
107968042323	0
107968251437	0
107968353297	1
107968451835	0
107968471358	0
107968472233	0
107968640144	0
107968834033	0
107969130105	1
107969241347	0
107969411163	1
107969480923	0
107969562466	0
107969861641	0
107970004455	0
107970354859	1
107970401292	0
107970413979	0
107970751881	0
107970920332	0
107970979469	1
107971133542	1
107971483194	0
107971732002	0
107971834364	0
107972156164	0
107972449124	1
107972702915	0
107972731774	0
107972734410	0
107972766489	0
107973032349	0
107973060392	1
107973183300	0
107973231671	0
107973482465	0
107973521528	0
107973623923	1
107973631023	1
107973693833	1
107973734292	0
107973790532	0
107974322596	0
107974373770	0
107974457969	1
107974798359	1
107975316936	0
107975494028	0
107975603771	1
107975632994	0
107975823609	0
107975903701	0
107976051232	0
107976061782	1
107976592313	1
107976713870	0
107976781978	0
107976877711	1
107976957205	1
107977183332	0
107977236775	1
107977276177	1
107977291800	1
107977731668	1
107977747013	1
107977861675	0
107978145565	1
107978233610	1
107978553584	1
107978623223	0
107978623486	1
107978806953	1
107978874268	0
107978896618	1
107979472598	0
107979498764	1
107979643297	0
107979780773	1
107979812234	0
107979853684	0
107979860186	1
107979890234	0
107980001911	0
107980023060	0
107980030114	0
107980130973	0
107980190023	1
107980224468	0
107980640347	0
107980661935	0
107980701813	0
107980733767	0
107980894272	0
107981020096	0
107981071825	0
107981082971	1
107981163513	0
107981324074	0
107981393500	0
107981463101	0
107981529463	1
107981552108	1
107981594501	0
107981967077	1
107982142231	0
107982203994	0
107982253028	0
107982322695	1
107982440140	1
107982534314	0
107982610820	0
107982633111	0
107982752785	0
107982761178	1
107982790200	0
107982824213	0
107982972870	0
107983030184	0
107983256953	1
107983290055	1
107983453481	0
107983761359	0
107983770280	1
107983991792	1
107984055146	0
107984133615	0
107984241881	0
107984252774	0
107984690304	0
107984813725	0
107984953779	0
107984982515	0
107985232481	0
107985383416	0
107985480239	1
107985533939	1
107985554356	1
107985700582	0
107985991628	0
107986003904	0
107986104330	0
107986360055	0
107986606309	1
107986902029	0
107987001385	0
107987182853	0
107987201294	0
107987501765	1
107987553492	0
107987680560	0
107987820454	1
107987963124	1
107987991599	0
107987993744	1
107988008516	1
107988009147	1
107988015692	1
107988016308	1
107988016485	1
107988016642	1
107988017589	1
107988017770	1
107988018925	1
107988023420	1
107988023954	1
107988026137	1
107988026445	1
107988026525	1
107988026628	1
107988027358	1
107988027864	1
107988028165	1
107988032128	0
107988033286	1
107988033674	1
107988042537	0
107988043499	1
107988046555	1
107988047257	1
107988047303	1
107988050180	1
107988050737	1
107988051281	0
107988053849	1
107988054100	0
107988054209	1
107988056395	1
107988058123	1
107988061560	1
107988065205	1
107988066401	1
107988066431	1
107988067855	1
107988067890	1
107988068329	1
107988070952	0
107988072418	1
107988073772	1
107988073934	1
107988074150	0
107988074441	1
107988075547	1
107988076193	1
107988076941	1
107988077928	1
107988078016	1
107988078047	1
107988080133	1
107988085459	1
107988085480	1
107988086714	1
107988087810	1
107988088632	1
107988092141	1
107988093794	1
107988094216	1
107988095084	1
107988096845	1
107988097578	1
107988098773	1
107988098869	1
107988100655	1
107988101634	1
107988102637	1
107988103199	1
107988103325	1
107988106503	1
107988107231	1
107988107364	1
107988107788	1
107988108321	1
107988108863	1
107988109272	1
107988110202	1
107988110396	1
107988110679	1
107988110696	1
107988110871	1
107988111498	1
107988112020	1
107988112389	0
107988112443	1
107988113127	1
107988113256	1
107988113484	0
107988114266	0
107988114492	1
107988115109	1
107988116043	1
107988116488	1
107988116675	1
107988117241	1
107988118076	1
107988120137	1
107988121306	1
107988121377	1
107988125406	1
107988125957	1
107988127780	1
107988128124	1
107988128261	1
107988128307	1
107988128552	1
107988130201	1
107988130477	1
107988131806	1
107988131862	1
107988132280	1
107988132573	1
107988132622	0
107988132789	0
107988133919	1
107988133995	1
107988134070	1
107988134178	0
107988134277	1
107988139217	1
107988140039	1
107988140053	1
107988140133	1
107988140447	0
107988140596	1
107988141090	1
107988141438	1
107988141607	0
107988141843	1
107988142795	1
107988142925	0
107988143306	1
107988143717	0
107988143843	1
107988144190	1
107988145061	1
107988145075	1
107988146162	1
107988146520	1
107988146811	1
107988147043	1
107988147263	1
107988147640	1
107988147915	1
107988148012	1
107988148438	1
107988148478	1
107988149084	1
107988149267	1
107988150410	0
107988150583	1
107988150679	0
107988150840	1
107988151296	1
107988151726	1
107988152386	1
107988152544	1
107988155728	1
107988155768	1
107988156268	1
107988157355	1
107988157694	1
107988158506	1
107988159326	1
107988160316	1
107988161033	0
107988161946	1
107988162068	1
107988162613	1
107988162636	1
107988163737	0
107988166985	1
107988170833	0
107988173484	1
107988179055	1
107988179279	1
107988195379	1
107988196117	1
107988197578	1
107988197825	1
107988200582	1
107988202910	1
107988204148	1
107988208934	1
107988212599	0
107988213442	0
107988215321	1
107988215958	1
107988217760	1
107988219005	1
107988220967	1
107988223659	1
107988229375	1
107988230235	0
107988235664	1
107988236805	1
107988257594	1
107988266381	1
107988267086	1
107988275803	1
107988293946	0
107988502554	0
107988671084	1
107988713622	1
107988826677	1
107988908034	1
107988942722	1
107989049943	1
107989090983	0
107989107638	1
107989202743	0
107989223645	0
107989261067	1
107989261606	1
107989567262	1
107989605311	1
107989686707	1
107989711887	0
107989907938	0
107990040329	1
107990111020	0
107990134262	0
107990510504	0
107990537331	1
107990652577	1
107990680615	0
107990770713	0
107990823845	0
107990913003	0
107990983322	1
107991042994	1
107991112850	0
107991131027	1
107991182883	1
107991274244	1
107991402444	1
107991508854	1
107991610341	0
107991621681	0
107991771821	0
107991819039	1
107991823793	1
107991825309	1
107991835456	1
107991838417	1
107991877042	1
107991877691	1
107991884464	0
107991890642	1
107991901717	1
107992004022	1
107992109737	1
107992213670	0
107992233231	1
107992261642	0
107992268163	1
107992800306	0
107993043647	0
107993060628	1
107993085801	1
107993322211	1
107993414073	0
107993482726	0
107993513047	0
107993584546	1
107993640752	1
107993813526	0
107994052747	0
107994087728	1
107994332115	1
107994394417	0
107994443513	0
107994612780	1
107994716955	0
107994804110	0
107994834383	0
107995161302	0
107995170871	0
107995191944	0
107995613611	0
107995614366	0
107995922937	0
107996076504	1
107996177942	1
107996442323	0
107996852904	0
107996854320	0
107997074489	0
107997251944	1
107997271327	0
107997291359	0
107997343611	0
107997713187	0
107997721666	0
107997833443	1
107997870309	0
107997891079	0
107997953075	0
107998074320	0
107998081534	0
107998101465	0
107998101798	0
107998112633	0
107998121136	0
107998131594	0
107998131650	0
107998133275	0
107998380298	1
107998593395	0
107998608085	1
107998610551	0
107998625052	1
107998711668	0
107998773053	0
107999033875	0
107999083587	0
107999085365	1
107999120594	0
107999261634	0
107999310042	1
107999493397	0
107999635847	0
107999761033	1
107999889827	0
108000203972	0
108000261961	0
108000630609	0
108000633385	0
108000663735	0
108000730758	0
108000773008	1
108000792655	0
108000793142	0
108000996203	1
108001040013	1
108001390787	0
108001674902	0
108001863852	0
108002003091	0
108002195198	1
108002235938	1
108002416870	1
108002418171	1
108002701242	1
108002702752	1
108002760401	1
108002781211	0
108002943325	0
108003281915	0
108003533251	0
108003624049	0
108003628571	1
108003772477	0
108003849881	1
108003961524	0
108003964366	0
108003971819	0
108003971868	0
108003980959	0
108003982141	0
108004030962	0
108004031161	0
108004031454	0
108004051103	0
108004051553	0
108004052066	0
108004064192	0
108004070445	0
108004091596	0
108004104777	1
108004204210	0
108004243988	0
108004703864	0
108004730456	0
108004801886	0
108004842057	0
108005121567	0
108005256037	1
108005330548	0
108005441513	0
108005456892	1
108005513684	0
108005700518	1
108005787641	0
108006036763	1
108006171499	0
108006186435	1
108006501705	0
108006544312	1
108006574150	0
108006621746	1
108006897307	1
108006922600	1
108007180803	1
108007295669	1
108007382999	1
108007425289	1
108007425863	1
108007442121	1
108007466454	1
108007493703	0
108007555049	1
108007576141	1
108007594384	1
108007615385	1
108007622925	0
108007647561	1
108007678287	1
108007679261	1
108007683293	1
108007695801	1
108007701065	1
108007703394	1
108007704408	0
108007717861	1
108007724230	1
108007765559	1
108007777677	1
108007809331	1
108007874341	1
108007875491	1
108007882770	1
108008048137	1
108008123965	0
108008202956	0
108008334403	1
108008472831	0
108008508377	1
108008535694	1
108008718114	1
108008722475	1
108008725291	1
108008736035	1
108008738518	1
108008741217	0
108008745734	1
108008752041	1
108008776495	1
108008781787	1
108008783605	1
108008819191	1
108008830070	1
108008847315	1
108008858066	1
108008879436	1
108008882531	1
108008888929	1
108008895260	1
108008900283	1
108008904105	1
108008905716	1
108008906515	1
108008907866	1
108008908395	1
108008909381	1
108008910657	1
108008912367	1
108008912872	1
108008913561	1
108008916470	1
108008919383	1
108008923990	1
108008925263	1
108008925925	1
108008927567	1
108009001431	0
108009066994	1
108009078029	1
108009310365	0
108009361759	0
108009524435	0
108009733306	0
108010082252	0
108010353352	1
108010431728	1
108010502614	0
108010511296	0
108010572548	1
108010690653	0
108010742432	1
108010863593	0
108010930586	0
108011263980	0
108011321542	0
108011371252	0
108011500502	1
108011680022	0
108011841118	1
108011962245	0
108012002756	1
108012163038	1
108012279571	0
108012412737	0
108012509018	1
108012761227	0
108013613073	0
108013622144	0
108014019121	1
108014027395	1
108014320059	1
108014439032	1
108014531060	1
108014631690	0
108014744493	0
108014871969	1
108014939175	1
108014942213	0
108014962984	1
108015192757	1
108015417463	0
108015588257	0
108015693417	0
108015710281	1
108015733825	0
108015762329	0
108015880299	1
108015891952	1
108016052739	0
108016083688	0
108016099472	1
108016132208	0
108016143286	0
108016166499	1
108016251699	0
108016452125	0
108016635799	0
108016671529	1
108016775685	1
108016932702	1
108016993388	1
108017012049	0
108017103934	0
108017248306	1
108017482442	0
108017502719	0
108017616816	1
108017622750	0
108017647902	1
108017659829	0
108017670140	1
108017762241	0
108017835547	1
108017851726	0
108017860024	0
108017957609	1
108018002306	0
108018608426	1
108018731012	1
108018772190	0
108018797524	1
108018853608	0
108019152749	0
108019161226	0
108019213699	0
108019262771	0
108019352777	0
108019600190	0
108019678889	1
108019823536	0
108019910318	0
108019975559	0
108020066711	1
108020203599	0
108020268979	1
108020347254	1
108020441305	0
108020502265	1
108020787359	0
108020863659	1
108021034247	1
108021360060	0
108021494413	1
108021514304	0
108021553968	0
108021623740	0
108021668351	1
108021904431	0
108021909877	0
108022133377	0
108022154189	0
108022237278	1
108022512081	0
108023000749	0
108023023919	1
108023050997	0
108023125837	1
108023272331	0
108023342688	1
108023414309	0
108023460399	0
108023548716	1
108023622008	0
108023643675	1
108023673781	0
108023964095	1
108024332877	1
108024348139	1
108024382061	0
108025186750	1
108025262086	0
108025262182	0
108025403606	0
108025430979	0
108025474212	0
108025657910	1
108026143497	1
108026150702	0
108026284832	1
108026757453	1
108026832426	0
108027414499	0
108027600947	0
108027661730	0
108028622649	0
108029332280	1
108029408934	1
108029607957	1
108029973141	0
108030176936	1
108030274114	1
108030322547	1
108030472112	1
108030561176	0
108030893931	0
108030908291	1
108031252598	1
108031427740	1
108031471887	0
108031705366	1
108031746904	1
108032238813	1
108032251268	0
108032382256	0
108032516548	1
108032532082	0
108032555242	1
108032694119	0
108032749459	1
108033100569	0
108033340947	0
108033562689	0
108033590557	0
108033704234	0
108033745536	1
108033852103	0
108033911195	0
108034011711	0
108034033329	0
108034097404	1
108034232605	0
108034334274	1
108034465595	1
108034504121	0
108034610128	0
108034843483	0
108035010729	1
108035052269	0
108035146318	0
108035223571	0
108035417558	0
108036015849	0
108036160875	0
108036170666	0
108036273186	1
108036303929	0
108036380688	1
108036568994	1
108036572830	1
108036618629	1
108036642502	0
108036743629	1
108036877458	1
108036926193	1
108037293510	0
108037471564	1
108037651156	0
108037663192	0
108038152352	0
108038425951	1
108038463010	0
108038561483	1
108038633262	0
108038872132	0
108039097111	1
108039564050	0
108039599045	0
108039600030	0
108039740504	1
108039923399	0
108040011163	1
108040378698	1
108040548216	1
108040601124	0
108040674217	1
108040685221	1
108040990199	0
108041127762	1
108041201065	1
108041246669	1
108041362097	1
108041383467	1
108041472504	0
108041531332	0
108041851891	1
108041872664	0
108042073802	0
108042201803	1
108042204105	0
108042232449	1
108042301007	1
108042367357	1
108042618874	1
108042672949	0
108042691558	1
108042693122	0
108042713994	0
108042722925	1
108042796976	1
108042819233	1
108042822321	1
108042892618	1
108042947567	1
108042958748	1
108042974447	0
108043001024	1
108043106158	1
108043132613	0
108043221601	0
108043349071	1
108043472788	0
108043500199	0
108043581315	1
108043581878	1
108043582957	1
108043583594	1
108043586929	1
108043587863	1
108043590353	0
108043592029	0
108043592584	1
108043594031	1
108043595165	1
108043595174	1
108043595651	1
108043597014	1
108043597236	1
108043600104	0
108043600329	1
108043600720	0
108043601963	1
108043602784	1
108043603251	0
108043605263	1
108043607257	1
108043608970	1
108043609473	1
108043610557	0
108043611915	0
108043612164	1
108043612546	1
108043613202	1
108043614174	0
108043615301	1
108043615377	1
108043615495	1
108043616346	1
108043616699	1
108043617512	1
108043621438	1
108043622029	0
108043622062	1
108043623353	1
108043623885	1
108043625739	1
108043627036	1
108043627606	1
108043627825	1
108043631325	0
108043631650	1
108043631677	1
108043633111	1
108043633435	1
108043634016	0
108043640037	1
108043641468	1
108043641971	1
108043647792	1
108043648663	1
108043649148	1
108043649162	1
108043650052	1
108043650656	1
108043653079	1
108043653867	1
108043654012	0
108043654495	1
108043655202	1
108043659285	1
108043666317	1
108043668626	1
108043682955	0
108043696563	1
108043697754	1
108043698374	1
108043702477	1
108043704340	0
108043707290	1
108043708045	1
108043709141	1
108043710162	1
108043710437	0
108043710456	0
108043710687	0
108043711676	1
108043711828	1
108043712515	1
108043712940	1
108043713633	0
108043713799	1
108043714133	0
108043714209	0
108043717284	1
108043717618	1
108043718015	1
108043718152	1
108043718337	1
108043718837	1
108043719365	1
108043720582	0
108043720600	1
108043720605	1
108043721086	1
108043721331	0
108043721826	0
108043722310	1
108043722627	1
108043723408	1
108043723538	1
108043723544	1
108043723932	0
108043724035	1
108043724207	0
108043724310	0
108043725150	1
108043725658	1
108043726589	1
108043728591	1
108043730683	1
108043730775	1
108043731918	1
108043762056	1
108043766532	1
108043844374	1
108043883202	1
108043972979	1
108044034246	0
108044082754	1
108044148493	1
108044452564	0
108044513043	0
108044797389	1
108044848203	1
108044861214	0
108044879356	1
108045068963	1
108045117781	1
108045288244	1
108045421623	0
108045510895	0
108045529144	1
108045590168	0
108045683973	0
108045699261	1
108045711221	1
108045779174	1
108045878930	1
108045962758	0
108045993507	0
108046033843	0
108046081400	1
108046231665	0
108046246772	1
108046310974	0
108046553280	1
108046667783	1
108046698121	1
108046855266	1
108046870321	1
108046876727	1
108046960545	0
108047073525	1
108047333826	1
108047450499	0
108047582073	1
108047622444	0
108047683026	1
108047701030	1
108047739705	1
108047761595	1
108047848648	1
108047852043	1
108047889069	1
108047920844	0
108048018675	1
108048033445	0
108048412136	0
108048447415	0
108048460214	0
108048852467	0
108048974342	1
108048976927	1
108049115901	1
108049577598	1
108049638688	0
108049743936	0
108049755697	1
108050010117	0
108050533661	1
108050552132	1
108050765181	1
108050802913	1
108050888734	1
108051073566	0
108051162072	0
108051222149	0
108051361971	0
108051524122	1
108051626462	1
108051639541	1
108051821518	0
108051879614	1
108051953612	0
108051960301	0
108052015339	1
108052123514	1
108052454076	0
108052641027	0
108052704150	0
108052871699	1
108052886146	1
108052895332	1
108052921909	0
108052927387	1
108052937704	1
108052939290	1
108052953593	1
108052954171	1
108052956312	1
108052960062	1
108052964501	1
108052967898	1
108052967987	1
108052970643	1
108052970898	1
108052977173	1
108052977477	1
108052980144	0
108052985283	1
108053000468	0
108053003132	0
108053006302	1
108053011874	1
108053012811	0
108053014194	1
108053015516	1
108053015832	1
108053016759	1
108053020343	1
108053021628	1
108053023257	1
108053024429	1
108053025324	1
108053026695	1
108053030913	1
108053032266	1
108053036874	1
108053045054	1
108053045532	1
108053046149	1
108053046835	1
108053048653	1
108053050084	1
108053050272	1
108053050494	1
108053050904	1
108053051440	1
108053052251	1
108053052698	1
108053056187	1
108053056210	1
108053057413	1
108053057535	1
108053057613	1
108053058724	1
108053067237	1
108053068221	1
108053068889	1
108053070089	0
108053070226	1
108053070248	1
108053070537	0
108053070763	1
108053073160	1
108053073932	1
108053076933	1
108053076987	1
108053080084	0
108053083647	1
108053091511	1
108053092218	1
108053095370	1
108053097845	1
108053105965	1
108053105983	1
108053118289	1
108053128299	1
108053129210	1
108053142450	0
108053164257	1
108053165487	1
108053277991	1
108053279352	1
108053283106	1
108053283442	0
108053285912	1
108053285984	1
108053288763	1
108053297407	1
108053303364	0
108053305769	1
108053307202	1
108053309490	1
108053318242	1
108053320064	1
108053320410	1
108053320693	0
108053322547	1
108053323205	1
108053323905	1
108053324165	0
108053324461	1
108053326653	1
108053326744	1
108053326964	1
108053328291	1
108053330690	1
108053331986	1
108053332667	1
108053334428	1
108053335925	1
108053337583	1
108053337648	1
108053337900	1
108053338042	1
108053338766	1
108053339092	1
108053341001	1
108053341838	0
108053342163	0
108053342576	0
108053343822	0
108053344227	0
108053350419	0
108053351216	0
108053351481	0
108053351974	0
108053352531	0
108053352752	0
108053354055	0
108053368406	1
108053370047	1
108053380377	1
108053386484	1
108053388759	1
108053394375	1
108053395131	1
108053398870	1
108053399331	1
108053400881	1
108053402248	1
108053402908	1
108053402984	1
108053403678	1
108053404473	1
108053405811	1
108053410424	1
108053411754	1
108053412675	1
108053413003	0
108053413598	1
108053413967	1
108053415256	1
108053416973	1
108053417789	1
108053419070	1
108053420250	1
108053420933	1
108053421004	1
108053422655	1
108053423498	1
108053423499	0
108053424410	1
108053426384	1
108053426502	1
108053426764	1
108053433112	1
108053435400	1
108053438769	1
108053440738	0
108053441333	1
108053441505	1
108053442677	1
108053443119	1
108053446909	1
108053450313	1
108053451503	1
108053453029	1
108053453120	1
108053456594	1
108053460796	1
108053461611	1
108053462932	1
108053462998	1
108053464379	1
108053465085	1
108053465219	1
108053465764	1
108053465784	1
108053466538	1
108053466980	1
108053467523	1
108053471930	1
108053473852	1
108053476199	1
108053476406	1
108053477627	1
108053478519	1
108053478807	1
108053480675	1
108053480880	0
108053481617	1
108053482390	1
108053483017	1
108053484376	1
108053487519	1
108053488858	1
108053489381	1
108053499175	1
108053499390	1
108053502632	1
108053503485	1
108053508244	1
108053509291	1
108053509406	1
108053512081	1
108053518227	1
108053520673	1
108053521446	0
108053523116	1
108053526052	1
108053526190	1
108053526448	1
108053526571	1
108053528071	1
108053528356	1
108053529104	1
108053531095	1
108053531429	1
108053533877	1
108053535561	1
108053536225	1
108053538364	1
108053538454	1
108053538886	1
108053540690	0
108053545440	1
108053547161	1
108053547333	1
108053548191	1
108053548239	1
108053548825	1
108053549360	1
108053551534	1
108053554398	1
108053560948	1
108053568022	1
108053581676	0
108053582678	1
108053585444	1
108053586577	1
108053595835	1
108053603176	1
108053605922	1
108053607838	1
108053608216	1
108053610594	1
108053613069	1
108053617273	1
108053617634	1
108053621274	0
108053623017	0
108053626326	1
108053629110	1
108053630780	1
108053631277	1
108053631940	1
108053648198	1
108053663004	1
108053663445	1
108053663487	1
108053666062	1
108053670830	1
108053672024	1
108053677433	1
108053698482	1
108053734315	1
108053833118	0
108053876973	1
108054164203	1
108054338229	1
108054455266	1
108054624721	1
108054692130	0
108054739362	0
108054772815	0
108055613847	0
108055821378	0
108055851316	0
108055910567	0
108055994968	0
108056230747	1
108056240095	0
108056465659	1
108056503662	0
108056620231	0
108056646095	1
108056673874	0
108056718185	1
108056731935	0
108056751953	0
108056903980	0
108056918809	1
108056937864	1
108056954354	1
108056973455	1
108056993244	1
108056993936	1
108057208836	1
108057355303	1
108057381228	0
108057453727	0
108058023835	1
108058050242	0
108058052156	0
108058062082	0
108058124176	1
108058132953	1
108058370078	1
108058410536	0
108058413371	0
108058594213	0
108058633765	1
108058745052	1
108058776514	0
108058783748	0
108058833054	0
108058961016	1
108058973114	0
108059392040	0
108059450342	0
108059531273	0
108059619862	0
108059711230	0
108059822320	0
108059851019	0
108059895899	1
108059921428	0
108059957611	1
108060075379	1
108060329628	1
108060491190	0
108060549218	1
108060991017	0
108061080300	0
108061266758	1
108061474159	0
108061553684	0
108061560149	0
108061731651	0
108061862436	0
108062248611	1
108062388376	1
108062550145	1
108062840584	0
108062887571	1
108063011685	1
108063160748	0
108063384674	1
108063388313	1
108063474242	0
108063514088	0
108063525226	1
108063647620	1
108063744414	0
108064502245	1
108064666770	1
108065046379	1
108065062689	1
108065133066	0
108065206387	1
108066753091	1
108066791787	0
108066890574	0
108067052091	1
108067065159	1
108067128899	1
108067209480	1
108067224154	0
108067225471	0
108067245229	1
108067264774	1
108067473021	0
108067591765	0
108067971196	0
108068034840	0
108068170425	0
108068445169	1
108068630156	0
108068717226	1
108068773902	1
108069113315	0
108069221387	0
108069230936	0
108069583635	0
108069831423	0
108069990660	1
108070093606	1
108070244224	0
108070329076	1
108070532069	1
108070711664	0
108070815672	1
108071084135	1
108071631452	1
108071653948	0
108071672581	1
108071737933	1
108071861092	0
108072040925	1
108072303535	1
108073546633	0
108074290826	1
108074389234	0
108074621601	1
108074843692	0
108074912202	0
108074920699	0
108075202686	1
108075322764	0
108075342552	0
108075355141	1
108075672144	1
108075810332	1
108075960154	0
108076370211	0
108076720824	0
108076721258	1
108076722004	0
108076830122	0
108076851987	0
108076859293	0
108077057653	1
108077272026	1
108077496095	1
108077552783	1
108077636383	1
108077715272	1
108077933783	1
108078274144	0
108078344410	0
108078410520	0
108078446175	1
108078650073	1
108078659189	1
108078703403	0
108078743775	0
108078887337	1
108079164182	1
108079262794	0
108079561211	0
108079618988	1
108079640593	0
108079733565	0
108079743380	0
108079782019	1
108079840212	1
108079920261	0
108080043294	0
108080173369	0
108080303295	0
108080383114	0
108080560129	0
108080562373	1
108080945500	1
108081003837	0
108081050340	0
108081146666	1
108081251424	0
108081270146	1
108081544015	0
108081582930	0
108081593018	0
108081612004	0
108081801744	0
108081898677	1
108081932205	0
108082090626	0
108082158665	1
108082220239	0
108082234216	0
108082292659	0
108082299286	1
108082331761	0
108082345088	1
108082352986	0
108082440067	0
108082474290	0
108082548693	1
108082550744	0
108082790193	1
108083060755	0
108083083276	0
108083107317	0
108083143969	0
108083145030	1
108083165596	1
108083338704	1
108083354471	1
108083364507	0
108083404195	1
108083426046	1
108083443598	0
108083453306	0
108083578450	1
108083611274	1
108083681995	1
108083715154	1
108083715338	1
108083736395	1
108083746430	1
108083921411	0
108083972277	0
108084036826	1
108084110347	0
108084177078	1
108084367169	1
108084379179	1
108084404510	1
108084422881	1
108084566233	1
108084732887	0
108084820273	0
108085411091	1
108085607999	1
108085654488	0
108085710592	0
108085973794	1
108086273563	0
108086304017	1
108086330713	1
108086368809	1
108086762809	1
108086774472	0
108086788281	1
108086794776	1
108086985428	1
108087079145	1
108087173408	1
108087291214	0
108087294001	0
108087312019	1
108087390194	1
108087711433	1
108087831266	0
108087951201	0
108087951284	1
108087951537	1
108087961802	0
108087961832	0
108087962116	0
108087971466	0
108087993460	1
108088003314	0
108088360231	1
108088418507	1
108088822862	1
108088963501	0
108089082825	0
108089574489	0
108089598382	0
108089613399	1
108090125179	1
108090383552	1
108090391081	1
108091031979	0
108091193601	0
108091312656	0
108091857727	1
108092014267	0
108092031406	0
108092063896	0
108092163983	1
108092423990	0
108092463326	0
108092761757	1
108092820526	1
108093069410	1
108093073507	1
108093084227	0
108093332064	0
108093337365	1
108093399470	0
108093490867	0
108093503129	0
108093571980	0
108093661519	0
108093662148	0
108093662448	0
108093663049	0
108093663461	0
108093663490	0
108093663499	0
108093663568	0
108093663590	0
108093802665	0
108093810060	0
108093810759	0
108093810976	0
108093811044	0
108093811879	0
108093812091	0
108093812118	0
108093812137	0
108093812313	0
108093812800	0
108093915657	1
108094001769	0
108094013658	0
108094034151	0
108094212382	0
108094212413	0
108094284073	0
108094311401	0
108094311646	0
108094312056	0
108094312275	0
108094312630	0
108094312992	0
108094320924	0
108094320977	0
108094322223	0
108094331218	0
108094332910	0
108094363961	0
108094872012	0
108095182345	0
108095245618	1
108095470275	1
108095552290	0
108095644372	0
108095781181	0
108096034087	1
108096093810	0
108096144284	0
108096292486	0
108096453036	1
108096504132	1
108096544330	0
108096628723	1
108096874345	0
108096941358	0
108097391209	0
108097463686	1
108097482859	1
108097723125	0
108097834066	0
108097853456	0
108097891001	0
108098232946	0
108098442663	0
108098444172	0
108098483736	0
108098493651	1
108098580924	0
108098592647	0
108098690930	0
108098790532	1
108099093079	0
108099512439	0
108099573119	0
108099602858	0
108099773525	0
108099810769	1
108099930062	0
108099984440	0
108100064142	0
108100080803	1
108100104239	0
108100443445	1
108100522496	0
108100743437	0
108100794589	1
108100982777	0
108101401941	0
108101443579	0
108101571922	0
108101991020	0
108102052394	0
108102092982	0
108102177210	1
108102291803	0
108102420155	0
108102502517	0
108102556364	1
108102678108	1
108102695218	1
108102705606	0
108102814140	0
108102840355	0
108102890443	1
108102920267	1
108103043466	0
108103068763	1
108103151849	0
108103211078	0
108103434009	0
108103711101	1
108103981634	0
108104105308	1
108104282190	1
108104291116	1
108104291309	0
108104291397	0
108104320980	0
108104323239	0
108104474880	1
108104739431	1
108104852062	0
108104932165	0
108104935077	1
108105251968	0
108105424412	1
108105563324	0
108105587024	1
108105748403	1
108105780591	0
108105852664	0
108105872271	1
108105878880	1
108105964182	0
108105970525	0
108106694418	0
108106720702	0
108106905171	1
108106982111	0
108107004018	0
108107062663	1
108107091335	0
108107306205	1
108107331015	0
108107343817	0
108107610308	0
108107613932	1
108107705777	1
108108254394	1
108108283520	0
108108340881	0
108108372546	1
108108427063	1
108108521476	0
108108531191	0
108108572434	0
108108590451	0
108109281114	0
108109718230	1
108109746771	1
108109771024	0
108110204193	0
108110442502	1
108110458773	1
108110604481	0
108110871407	0
108110922806	1
108111055552	1
108111562286	0
108111651979	0
108112081925	1
108112103080	0
108112190236	0
108112616477	0
108113041518	0
108113067388	1
108113105534	1
108113118932	1
108113243013	0
108113351273	0
108113613122	0
108113641408	1
108113693930	0
108114050248	0
108114140098	0
108114226723	1
108114420901	0
108114593753	0
108114752496	0
108114934084	0
108114940063	0
108115071540	1
108115299508	1
108115311675	0
108115398255	1
108115437725	1
108115581346	0
108115881031	0
108116233959	0
108116412910	0
108116873772	1
108117182657	0
108117191214	0
108117312925	0
108117482278	0
108117831936	1
108117885815	1
108117902029	1
108117902037	1
108117995217	1
108118025688	1
108118188129	1
108118192208	1
108118204271	0
108118251018	1
108118253342	0
108118627318	1
108118863293	1
108119000227	1
108119080616	0
108119282184	0
108119292051	0
108119336948	0
108119365494	1
108119450636	0
108119537925	1
108119622217	0
108120201996	0
108120207081	0
108120212779	1
108120251895	0
108120251935	1
108120405904	1
108120528079	1
108120693786	1
108120778648	1
108121494488	1
108121750614	0
108121804115	1
108121898960	0
108122015889	1
108122107378	1
108122170951	1
108122207946	1
108122269745	1
108122531238	1
108122725536	1
108123170794	0
108123217794	1
108123482543	0
108123510057	0
108123612266	0
108123734141	0
108123833034	0
108123910803	0
108123943390	1
108123984483	1
108124051635	0
108124178595	1
108124186860	1
108124195030	1
108124213420	0
108124254038	1
108124255379	1
108124266654	1
108124672786	0
108124847879	1
108125201171	1
108125250796	0
108125273666	0
108125401229	1
108125753251	0
108125866120	1
108125894282	1
108125993836	0
108126023838	1
108126171480	0
108126234225	0
108126438750	1
108126461437	1
108126700698	0
108126825888	1
108126826401	1
108126939198	1
108126980117	1
108126993648	1
108127076207	0
108127092190	0
108127185589	1
108127511504	0
108127673975	0
108128200987	0
108128384288	1
108128421127	1
108128464251	1
108128764500	1
108128826171	1
108128843386	0
108128880984	0
108128991232	0
108129594906	1
108129596298	1
108130141680	1
108130201633	0
108130215368	1
108130358849	1
108130520812	0
108130522805	0
108130732571	0
108130827618	0
108130893186	0
108130922814	1
108131002558	1
108131071223	0
108131134216	0
108131167249	1
108131203510	0
108131421214	1
108131531998	0
108131827805	1
108131993869	0
108132091871	0
108132131512	1
108132372694	1
108132781337	0
108132928746	1
108133354470	0
108133431700	0
108133473929	1
108133564042	1
108133662620	0
108133682807	0
108133703332	0
108133705443	1
108133705655	1
108133748651	1
108133788631	1
108133847444	1
108133892072	1
108133915878	1
108133970131	0
108133975897	1
108133985552	1
108134045777	1
108134111327	0
108134173007	0
108134452661	0
108134583744	1
108134619770	1
108134742388	0
108135025313	0
108135094004	0
108135094074	0
108135150247	0
108135341568	0
108135377187	1
108135383612	0
108135483608	0
108135566654	1
108135572461	0
108135771616	1
108135803983	0
108135820677	0
108135919201	1
108136117579	1
108136176217	1
108136281282	1
108136291354	1
108136585505	0
108136854496	1
108136875685	1
108137052036	0
108137071956	1
108137293065	1
108137303686	1
108137533760	1
108137754417	0
108137820952	1
108137953588	0
108138167036	0
108138485048	1
108138520201	0
108138548765	1
108138722040	0
108138954399	0
108138976626	0
108139141607	0
108139143057	1
108139147094	1
108139163740	0
108139311521	1
108139318334	0
108139370810	0
108139500411	0
108139501568	0
108139911734	1
108140200858	1
108140234022	0
108140243675	1
108140361776	0
108140483636	0
108140503428	0
108140597065	1
108140640386	0
108140950028	0
108140978435	0
108141245571	1
108141262880	0
108141443007	0
108141593778	0
108141770796	0
108141829327	1
108142240454	0
108142273257	0
108142603804	0
108142636321	1
108143048589	1
108143300289	1
108143712827	0
108144013338	0
108144104105	0
108144243954	0
108144274443	1
108144521850	1
108144722491	0
108144913633	1
108145053393	0
108145060271	0
108145135073	1
108145196055	1
108145433362	1
108145471380	1
108145580019	1
108145748027	1
108145791855	0
108145888046	1
108146114753	1
108146230951	0
108146306690	1
108146359611	1
108146366418	1
108146460730	1
108146526716	0
108146688048	1
108146691548	0
108146769413	0
108146898414	1
108147081509	1
108147118051	1
108147171723	1
108147639195	1
108147692832	0
108147760551	1
108147762303	1
108147805401	1
108147872468	1
108148072170	1
108148212476	1
108148240799	1
108148260289	1
108148302806	0
108148320436	1
108148351483	0
108148440266	0
108148582987	1
108148692624	0
108148697621	1
108148721558	0
108149073065	0
108149104493	0
108149321231	0
108149321790	0
108149385168	1
108149672504	1
108149861102	0
108150082249	0
108150130647	0
108150272187	0
108150403345	0
108150482814	1
108150521932	0
108150533571	0
108150543800	0
108150562128	0
108150562967	0
108150563725	0
108150570759	0
108150570780	0
108150580051	0
108150593700	1
108150594503	0
108150622694	0
108150702226	0
108150941197	1
108151066418	1
108151120464	1
108151143731	0
108151150298	1
108151325098	1
108151433402	1
108151560138	0
108151633064	1
108151816234	1
108151912533	0
108151972322	0
108152037508	1
108152096408	1
108152182928	1
108152256684	1
108152436948	1
108152604295	0
108152693481	0
108152827370	1
108152862027	1
108152932944	0
108153111135	0
108153615514	0
108153662210	0
108153811243	0
108154002924	0
108154175469	1
108154523074	1
108154710758	0
108154779067	1
108155022253	0
108155311177	0
108155502578	0
108155600688	0
108155802294	0
108156005891	1
108156025719	0
108156172441	0
108156307115	1
108156540429	0
108156783914	0
108156950697	1
108157018964	1
108157155355	1
108157182759	0
108157375340	1
108157627248	1
108157731497	0
108157857636	1
108158021786	0
108158152246	1
108158175915	1
108158603103	0
108158651782	0
108158724034	1
108158793343	1
108158794049	1
108158811826	1
108158823405	1
108158872694	0
108158883238	1
108158908714	1
108158940656	1
108159109214	1
108159220245	0
108159293537	0
108159381873	1
108159593266	1
108159710947	0
108159710976	0
108159720984	0
108159774632	0
108159840367	0
108159860922	0
108159931729	0
108159966184	1
108160223380	0
108160290211	0
108160299330	1
108160470973	1
108160707735	0
108160731040	0
108160804029	0
108160873258	0
108161722907	0
108161922909	0
108162160450	1
108162240652	0
108162252875	1
108162263603	1
108162341296	1
108162349743	0
108162474484	0
108162914421	1
108162962002	0
108163392534	0
108163604532	1
108163896448	0
108164200204	0
108164241382	0
108164385536	1
108164442753	1
108164653746	0
108164701585	0
108164782180	1
108164819476	1
108164920780	0
108165092617	1
108165231563	0
108165348787	1
108165371806	0
108165423104	0
108165853086	0
108165952955	1
108165960445	0
108165963893	0
108166030695	1
108166049879	1
108166664451	0
108166790180	0
108166985627	0
108167093401	1
108167100486	0
108167417559	1
108167671693	0
108167690379	0
108167721263	0
108167807589	1
108167843268	1
108167904325	0
108168173286	0
108168382565	1
108168899756	1
108168979189	1
108169481842	0
108169833044	0
108169851779	0
108169917214	1
108169983350	1
108169990238	0
108169990737	0
108170070277	0
108170218476	1
108170424299	0
108170600978	0
108170910139	0
108170923906	0
108170982517	1
108171131426	0
108171173772	0
108171193330	0
108171235260	1
108171281009	1
108171367874	1
108171414134	0
108171416756	0
108171420313	0
108171421292	0
108171424091	0
108171454021	0
108171463980	0
108171471506	0
108171472180	1
108171472264	0
108171481781	1
108171482368	0
108171483841	0
108171500430	0
108171560449	0
108171580713	0
108171580952	0
108171582130	1
108171858710	1
108172011937	0
108172117157	1
108172210483	0
108172342992	0
108172510316	1
108172542569	1
108172582508	1
108173108187	1
108173963146	0
108174121242	0
108174319022	1
108174320478	0
108174343380	1
108174400858	0
108174560103	0
108174584586	1
108174741639	0
108174811721	0
108174892345	0
108175152574	1
108175218370	0
108175282529	1
108175499710	1
108175508189	1
108175562198	0
108175627460	1
108175662886	0
108175805164	1
108175917388	1
108176042955	1
108176076250	1
108176333765	1
108176346859	1
108176492756	0
108176508907	1
108176540745	1
108176550693	1
108176681785	0
108176710446	1
108176778466	1
108176912733	0
108176922779	0
108177123955	1
108177161297	1
108177331226	0
108177504312	0
108177601202	0
108177691647	1
108177762756	0
108177805128	1
108177917381	1
108177951821	1
108178052505	1
108178062235	0
108178202736	1
108178467845	1
108178543115	0
108178694342	1
108178718101	1
108178982158	1
108179062294	1
108179124254	1
108179157123	1
108179170922	0
108179201509	1
108179218769	1
108179295459	1
108179308318	1
108179332041	1
108179348666	1
108179443776	1
108179460249	0
108179490438	0
108179885573	1
108179958943	1
108179987910	1
108180372574	0
108180973235	0
108180979486	1
108181000311	1
108181155042	1
108181213584	0
108181258254	1
108181304922	1
108181414942	1
108181562124	0
108181682742	1
108182013118	0
108182321771	0
108182648530	1
108182692475	0
108182710972	0
108182781048	0
108182998791	1
108183152298	0
108183226632	1
108183241890	1
108183388101	1
108183398086	1
108183403111	1
108183474095	0
108183606960	1
108183737053	1
108183764011	1
108183801191	1
108183852566	1
108184005370	1
108184031519	1
108184103482	0
108184200397	0
108184287308	1
108184533822	1
108184550643	0
108184551095	0
108184560633	0
108184572754	0
108184690931	0
108184862857	0
108184960552	0
108184961649	0
108185012113	0
108185032438	0
108185180037	0
108185181576	1
108185575220	1
108185804426	0
108185923285	0
108185944057	0
108186004084	1
108186296597	1
108186412148	1
108186463294	0
108186622909	0
108187004292	1
108187015167	1
108187049467	1
108187077647	1
108187135609	1
108187153571	0
108187343133	1
108187360258	0
108187486782	1
108187493442	0
108187572874	0
108187601295	0
108188261590	0
108188275989	1
108189073705	0
108189091106	0
108189217065	1
108189262016	0
108189344413	1
108189357322	1
108189361063	1
108189381062	0
108189463483	1
108189681244	0
108189772249	0
108189815558	1
108189943218	0
108189985892	1
108190050627	0
108190121142	1
108190172797	0
108190247286	1
108190372635	0
108190888696	1
108190911355	0
108191011063	0
108191277336	0
108191592138	0
108192050791	1
108192061107	0
108192131434	0
108192530963	0
108192681177	0
108192684114	1
108192692978	0
108193252291	0
108193640275	1
108193682245	0
108193858861	1
108193890703	1
108194343084	0
108194747569	1
108194993509	0
108195290295	1
108195568305	1
108195650999	0
108195692118	0
108196560758	0
108196593078	0
108196734009	0
108196811153	0
108196851095	0
108196959036	1
108196980479	0
108197122178	1
108197332901	0
108197380667	1
108197391687	0
108197398744	1
108197623526	0
108197733437	0
108197880261	0
108197923956	0
108198008991	0
108198140556	0
108198193126	1
108198243123	1
108198401514	0
108198440176	0
108198691184	0
108198752505	0
108198864770	0
108198903866	1
108199009841	0
108199112499	0
108199631750	0
108199670261	0
108199911604	1
108200110628	0
108200362457	0
108200363732	0
108200377442	0
108200694271	0
108200712990	1
108200870415	0
108200940853	0
108201373134	0
108201441362	0
108201606195	1
108201882604	0
108201970318	1
108202079272	1
108202307991	1
108202894283	1
108202920360	0
108203021581	1
108203075600	0
108203092457	1
108203399718	0
108203564055	0
108203608771	1
108203750932	0
108203935750	1
108204628972	1
108204710244	0
108205301066	0
108205315470	1
108205535344	1
108205574125	0
108206242301	0
108206458045	1
108206493326	0
108206615829	0
108206865547	1
108207003167	0
108207154048	0
108207258038	1
108207692894	0
108207791026	0
108207882679	0
108207883428	0
108207941730	0
108208257781	1
108208263363	0
108208488205	0
108208681700	0
108208682661	0
108208694408	0
108208712464	0
108208730032	0
108208772832	1
108208854105	0
108208973423	0
108209177283	1
108209493837	1
108209742624	0
108209964364	0
108210186287	1
108210333950	0
108210390469	0
108210472924	1
108210487631	1
108210541048	1
108210550096	0
108210734120	0
108211023329	1
108211333562	1
108211347271	1
108211503723	0
108211521028	0
108211591567	0
108211740646	1
108211891884	0
108211924311	1
108211953333	0
108213032712	1
108213064486	0
108213141404	0
108213200782	1
108213672429	0
108214091946	0
108214519470	0
108214806954	1
108214980589	0
108215007122	0
108215140362	0
108215164262	1
108215170055	1
108215370967	0
108215453404	0
108215460118	0
108215660837	1
108215887944	1
108215955123	1
108216311460	0
108216547266	1
108216588522	1
108217074031	0
108217192942	0
108217282088	0
108217291234	1
108218353548	0
108218508938	1
108218632620	1
108219038247	1
108219092758	0
108219212469	0
108219343876	0
108219404961	1
108219449389	0
108219473534	0
108219532259	1
108219653148	0
108219661358	0
108219902667	0
108220064144	1
108220187623	1
108220503085	0
108220548101	1
108220699450	1
108220878819	1
108221530281	0
108221608826	1
108221916797	1
108221976990	1
108222031306	1
108222043094	0
108222052181	1
108222068195	1
108222112303	0
108222362454	1
108222543240	1
108222601812	0
108222652605	0
108222731898	0
108222851124	0
108222861501	0
108222913431	0
108223081950	0
108223124793	1
108223216194	1
108223421522	1
108223434251	0
108223552353	0
108223782387	0
108223828072	1
108223969175	1
108224127829	1
108224332974	1
108224448427	1
108224729987	0
108224848523	1
108224882618	0
108225060468	1
108225083169	0
108225436785	1
108225701102	0
108225759221	1
108225821444	0
108226073598	0
108226715457	1
108226822360	0
108227011293	0
108227191230	0
108227255253	1
108227271285	1
108227800279	0
108227984215	0
108228056619	1
108228112241	1
108228136718	1
108228201080	0
108228209284	1
108228750466	0
108228762850	0
108229022432	1
108229130952	0
108229362370	0
108229431022	0
108229453772	1
108229581656	0
108229592591	1
108229792928	1
108230172552	0
108230308406	1
108230430362	0
108230762336	0
108231032613	0
108231032758	1
108231418374	1
108231514427	0
108231881188	1
108232042029	0
108232256159	1
108232604767	0
108232625326	1
108232651292	0
108233296601	1
108233300832	0
108233410861	1
108233780066	0
108233852035	0
108233866975	1
108234150885	1
108234501630	1
108234594036	0
108234760912	0
108234831579	1
108234863424	0
108235202952	0
108235468313	1
108235497202	1
108235773405	0
108235962707	0
108236012106	1
108236075400	0
108236130418	1
108236251245	1
108236253674	1
108236253841	1
108236461850	0
108236699838	1
108236752467	0
108236764076	0
108236770988	0
108236803420	0
108236998571	0
108237041861	1
108237091840	0
108237111825	0
108237132877	0
108237157546	1
108237680816	1
108237740472	1
108237762823	1
108237780807	0
108238052031	0
108238074106	0
108238189978	1
108238322145	0
108238345954	1
108238813206	0
108238864159	0
108238884153	0
108238894011	0
108239133889	0
108239232679	1
108239252066	0
108239262765	0
108239423795	0
108239628089	1
108239641867	1
108239760551	0
108240087758	1
108240281294	1
108240395042	1
108240531690	0
108240553556	0
108240713329	0
108240882715	0
108240961414	0
108241082310	0
108241291239	1
108241300452	0
108241313154	1
108241432928	1
108241433461	0
108241556826	1
108241633269	1
108241750500	0
108241782221	0
108241812321	0
108241854049	1
108242229646	1
108242454299	0
108242549318	0
108242683180	0
108242842393	1
108242891791	1
108243030230	0
108243112511	0
108243115696	1
108243131247	0
108243137918	1
108243178028	1
108243716289	1
108244017929	1
108244023480	0
108244330801	0
108244581945	0
108244722631	1
108245112023	0
108245144793	0
108245508269	0
108245523715	0
108245730256	0
108245964228	1
108245979141	1
108245980359	1
108245982064	0
108246399511	1
108246443443	0
108246661758	0
108246680781	1
108246768649	1
108246961893	0
108247130863	1
108247381974	0
108247910836	0
108248141709	0
108248202352	1
108248222097	0
108248340025	0
108248387468	1
108248491677	1
108248670146	0
108248954158	0
108249098495	1
108249141928	0
108249266175	1
108249311949	1
108249353078	0
108249648047	1
108249840355	0
108249860322	1
108250183106	0
108250541379	0
108250740973	1
108250862541	0
108251230361	1
108251374028	1
108251472951	1
108251486307	1
108251507311	1
108251512324	0
108251523710	1
108251698832	0
108251798264	1
108251808903	1
108251942864	1
108252032663	0
108252119099	1
108252410929	0
108252510077	1
108252655214	1
108252872726	0
108253120428	0
108253249580	1
108253519903	1
108253894395	0
108253962252	1
108254031392	0
108254128692	1
108254136617	1
108254146603	1
108254430054	0
108254462380	0
108254472574	0
108254561575	0
108254562613	0
108254581352	0
108254583328	0
108254670770	0
108254902493	0
108255109549	1
108255212039	0
108255333683	1
108255382808	0
108255390809	0
108255553925	0
108255591514	0
108255612932	0
108255913924	1
108256086955	1
108256134168	0
108256153104	0
108256488199	1
108256686751	1
108256800176	0
108257033363	0
108257046784	1
108257085363	1
108257201552	0
108257394341	0
108257570382	1
108257671985	0
108257723355	0
108257974373	0
108258054936	1
108258055210	1
108258070728	0
108258233916	0
108258410188	0
108258829384	1
108258840178	0
108259064139	0
108259341634	1
108259432475	0
108259623468	0
108260012362	1
108260050451	0
108260549120	1
108260682602	0
108260880453	0
108260880906	0
108261138249	1
108261254130	0
108261464207	0
108261501802	0
108261528103	1
108261690967	0
108262234418	1
108262860626	1
108262887745	1
108263520493	0
108263580057	0
108263641941	1
108263711934	1
108263738745	1
108263880766	0
108263888380	1
108263914015	0
108264272276	1
108264299035	1
108264378196	1
108264471570	0
108264523431	0
108264660509	0
108264738474	1
108264961571	0
108265014409	0
108265051506	0
108265051582	0
108265337815	1
108265603690	0
108265701192	0
108266089283	1
108266252726	0
108266651879	1
108266713767	0
108266771098	0
108266854556	0
108266900806	0
108267472762	0
108267615331	1
108268153094	0
108268363955	1
108268573497	0
108268920841	1
108268929530	1
108269123009	1
108269151866	0
108269413032	0
108269511899	1
108269594074	0
108269621465	0
108269821749	1
108269873522	1
108269932230	1
108269944050	1
108269977154	1
108269983509	0
108270070692	1
108270073494	0
108270172401	1
108270321467	0
108270714499	0
108271112899	0
108271164126	0
108271226531	1
108271260387	0
108271663182	1
108271743782	0
108271870284	0
108271907676	1
108271926169	1
108271982794	0
108272031816	0
108272286653	1
108272690145	0
108273162623	0
108273240215	1
108273375155	1
108273547838	1
108273840890	0
108273972928	0
108274063848	0
108274094784	1
108274211630	0
108274283904	1
108274370564	0
108274470428	0
108274520493	0
108274593139	0
108274600846	0
108274644442	1
108274650981	1
108274781378	0
108274852121	0
108274863381	1
108274930861	1
108274972828	0
108274985431	1
108275202133	0
108275694099	1
108275820552	0
108275843515	1
108275853505	0
108276162103	1
108276273298	0
108276276874	1
108276424409	0
108276434496	1
108277272052	1
108277400331	1
108277494493	0
108277893559	0
108278032397	0
108278055100	1
108278122599	0
108278353981	0
108278401257	0
108278441524	1
108278443605	1
108278812067	1
108278843319	0
108279120460	0
108279280601	0
108279419313	0
108279503806	0
108279530886	0
108279552531	0
108279612748	1
108280289812	1
108280291456	0
108280304355	0
108280333343	0
108280333906	0
108280340636	0
108280341672	1
108280341937	0
108280343177	0
108280343313	0
108280344208	0
108280353498	0
108280353762	0
108280353968	0
108280354216	0
108280362978	0
108280445605	1
108280642083	0
108280778284	1
108280796451	1
108280808953	0
108281064257	0
108281095977	1
108281310653	0
108281503606	1
108281621939	0
108281692956	0
108281694471	0
108281894324	0
108281957383	1
108281982585	0
108282145209	1
108282350356	0
108282401841	0
108282601120	1
108282694155	1
108282794137	0
108282931782	0
108282954374	0
108282970381	0
108283180940	1
108283251493	1
108283313249	0
108283376279	1
108283595138	1
108283643193	0
108283684235	0
108283712853	0
108283913325	0
108284275941	1
108284339069	1
108284348176	1
108284349006	1
108284389668	0
108284601051	0
108285105541	1
108285171990	0
108285202075	1
108285226886	1
108285372565	1
108285443581	0
108285485796	1
108285501532	1
108285622343	1
108285956915	1
108286203590	1
108286452749	0
108286482323	0
108286486244	1
108286634317	0
108286802998	1
108286863583	0
108286920131	1
108286974231	1
108287022396	1
108287216913	1
108287248003	1
108287378222	1
108287402681	1
108287483396	1
108287523242	0
108287801153	0
108287852383	0
108288160881	0
108288191617	0
108288211154	0
108288318992	1
108288781648	0
108288879306	1
108288934031	0
108289232972	0
108289252147	1
108289307751	1
108289800241	0
108289840519	1
108289851997	0
108289903426	0
108290050922	0
108290150335	1
108290207745	1
108290382067	1
108290820227	0
108290889159	1
108290902535	0
108290933646	0
108291042274	0
108291062159	0
108291141856	0
108291143277	0
108291151101	0
108291160584	0
108291182865	0
108291192254	0
108291463424	0
108291744163	1
108291928375	1
108292149006	1
108292322423	0
108292331362	0
108292384180	0
108292464303	0
108292541013	1
108292757240	1
108293091736	0
108293228916	1
108293938943	1
108293985660	1
108294098622	1
108294201518	0
108294203671	1
108294489946	0
108294531815	0
108294570145	0
108294607409	1
108294671354	1
108294671865	0
108294812057	1
108294824307	0
108294861358	0
108294884480	0
108294894443	1
108294992564	0
108295269438	1
108295544197	0
108295723765	0
108295813866	1
108295933732	0
108296343979	0
108296456976	1
108297034272	1
108297462479	0
108297611244	0
108297890019	0
108298010680	1
108298200220	1
108298242606	0
108298432699	0
108298580526	0
108298691414	0
108298892054	0
108298923583	1
108298961969	0
108298997532	1
108299282117	0
108299392588	0
108299402897	0
108299552853	0
108299610923	0
108299644470	1
108299762426	0
108299840705	0
108299877181	0
108300008151	1
108300052347	0
108300199507	0
108300392062	0
108300463725	0
108300513717	0
108300571758	0
108300726378	1
108300740879	0
108300896399	1
108300961712	0
108301305691	0
108301412736	0
108301585307	1
108301651432	1
108301811093	0
108301824119	0
108302233647	1
108302507255	1
108302546285	1
108302570636	0
108302611045	0
108302638782	0
108302727364	1
108302790289	0
108303013293	1
108303485035	1
108303499151	1
108303606291	1
108303654313	0
108303728737	1
108303754373	1
108303856879	1
108303903165	0
108304102444	1
108304513083	0
108304801844	0
108304823974	1
108304893932	0
108305042293	1
108305096689	1
108305650393	0
108305713030	0
108306394295	0
108306452685	1
108306481950	1
108306489438	1
108306565680	1
108306583716	0
108306673694	0
108306854391	0
108307043420	1
108307077093	1
108307090085	0
108307112405	0
108307129119	0
108307146175	1
108307311763	0
108307315279	1
108307492752	0
108307542349	1
108307573384	0
108308021473	0
108308141885	1
108308232186	1
108308233097	1
108308526238	1
108308682879	1
108308790714	0
108308882272	0
108309140661	0
108309222002	1
108309572639	0
108309890340	1
108310206964	1
108310232363	0
108310340794	1
108310759747	0
108310783625	0
108310836973	1
108310973753	0
108311231870	0
108311254514	1
108311398728	1
108311454292	0
108311680239	1
108311699259	1
108312001490	1
108312272788	0
108312730242	0
108312984160	1
108313182600	0
108313564110	0
108313675512	1
108313720957	0
108313855852	1
108313868104	1
108313872538	0
108314022547	1
108314188651	0
108314210153	0
108314260543	0
108314761199	1
108314940894	1
108315033250	0
108315151522	0
108315383384	0
108315453030	0
108315512080	0
108315590870	1
108315622682	1
108315816002	1
108315980980	1
108315982737	0
108315983839	1
108316028400	0
108316163756	0
108316201100	0
108316203242	0
108316233490	0
108316651308	1
108316751792	0
108316957505	1
108317280424	0
108317646048	1
108317818696	1
108318220972	1
108318253579	1
108318752458	0
108318761297	0
108318791943	0
108318951433	1
108319000435	1
108319201871	0
108319271160	0
108319343359	1
108319345262	1
108319752288	1
108320026366	1
108320398884	1
108321063661	0
108321144146	0
108321288589	1
108321394161	0
108321400371	0
108321401518	0
108321410752	0
108321411459	0
108321448932	1
108321567277	1
108321891451	0
108322055033	1
108322502227	1
108322551253	0
108322600816	0
108323190988	1
108323260081	1
108323263018	0
108323502542	0
108323522011	0
108323646919	1
108323922055	0
108324062520	0
108324124146	0
108324532639	0
108324538708	1
108324640024	1
108324802704	1
108325093362	1
108325349668	1
108325381056	0
108325391040	1
108325431985	0
108325498801	1
108325610907	0
108325790632	0
108325810281	1
108325851789	1
108326182591	0
108326504297	0
108326509151	1
108326614375	1
108326641239	1
108326844084	0
108326851014	0
108326974487	0
108327021559	1
108327290721	1
108327415763	1
108327844169	0
108327912351	1
108327926381	1
108328041498	0
108328084095	0
108328186468	1
108328192445	0
108328240503	0
108328324888	1
108328611757	0
108328890065	1
108328932690	0
108328990741	0
108329018438	0
108329032497	0
108329118146	1
108329177493	1
108329253775	0
108329256639	1
108329278766	1
108329297148	1
108329342005	0
108329362816	0
108329540550	0
108329713109	1
108329923193	0
108329923715	1
108329926717	1
108329972473	0
108330041254	1
108330223533	0
108330233246	1
108330270850	0
108330582813	0
108330672379	1
108330804477	1
108330873379	0
108330887479	0
108331354084	0
108331433093	1
108331516448	0
108331538802	1
108331541405	0
108331560674	1
108331597750	1
108331630365	0
108331783070	1
108331951626	0
108332227512	1
108332232734	1
108332821521	0
108333033457	0
108333321977	0
108333491122	1
108333501921	0
108333580119	0
108333780553	0
108334245175	1
108334430591	0
108334442137	0
108334463932	0
108334552278	0
108334589647	1
108334684159	0
108334702885	1
108334782217	1
108334812939	1
108334861616	1
108335073930	0
108335135978	1
108335227299	0
108335361195	1
108335551954	0
108335577733	1
108335590381	0
108335954375	0
108335964135	1
108336040662	0
108336059277	0
108336255353	1
108336257435	1
108336582963	1
108336630869	0
108336760912	0
108336872467	0
108336920798	0
108337313077	0
108337461560	0
108337463726	1
108337637614	1
108337653044	1
108338195032	0
108338342597	0
108338345885	1
108338370868	1
108338371533	0
108338382503	1
108338426535	1
108338480779	0
108338701643	1
108338706484	1
108339029050	1
108339042858	0
108339392307	1
108339935869	1
108340030036	0
108340071927	0
108340123193	0
108340330688	0
108340492853	1
108340603915	0
108340709207	1
108340738966	1
108340880035	0
108341111412	0
108341191185	0
108341254239	0
108341393521	0
108341540418	0
108341950870	0
108342170462	0
108342190955	0
108342309288	1
108342431456	1
108342572722	0
108342672617	0
108342860366	0
108342893187	0
108343085607	1
108343455111	1
108343733422	0
108343836483	1
108344090743	1
108344127657	1
108344223066	0
108344458489	0
108344600109	1
108344800351	0
108344851039	0
108345619886	0
108346010730	0
108346157059	1
108346257268	0
108346730134	0
108346910466	0
108347010752	0
108347252409	0
108347400939	0
108347431529	1
108347494080	1
108347620279	0
108347762400	0
108347852617	0
108348153252	0
108348421493	0
108348443759	0
108348780671	0
108348889290	0
108348922684	0
108349221284	0
108349423492	0
108349458634	1
108349630163	0
108349778953	1
108349870427	1
108349930092	0
108350053207	0
108350295489	0
108350569139	1
108351131473	0
108351152137	0
108351153166	0
108351153240	0
108351162538	0
108351163912	0
108351191062	1
108351202920	0
108351231914	0
108351234310	0
108351252613	0
108351252906	0
108351260589	0
108351274433	0
108351283207	0
108351283267	0
108351294161	0
108351311902	1
108351313702	0
108351352113	0
108351475515	0
108351652077	0
108351761550	0
108351782076	0
108351782240	0
108351814022	1
108351845099	1
108352373126	0
108352553542	0
108352631886	0
108352929096	1
108353012129	0
108353077637	1
108353143093	0
108353148550	1
108353160184	0
108353175232	1
108353708972	1
108353800234	0
108353866112	1
108353872418	0
108353927097	1
108354238181	1
108354304060	0
108354306355	0
108354352712	0
108354380913	0
108354462146	0
108354463986	0
108354480624	0
108354490735	0
108354521588	0
108354542033	1
108354562528	0
108354583203	0
108354910489	0
108354930586	0
108354938824	1
108354975551	1
108355063374	1
108355173706	0
108355308244	1
108355506026	0
108355629784	1
108355874082	0
108356123035	1
108356380491	0
108356384357	0
108357042191	0
108357121237	0
108357173587	1
108357231191	0
108357342607	0
108357433740	0
108357558392	1
108357610841	0
108357636597	1
108357771073	0
108357797797	1
108357877900	1
108358263549	0
108358575105	1
108358671190	0
108358737189	1
108358745813	0
108358806285	1
108359211664	0
108359392501	0
108359485022	0
108359626126	1
108359670458	0
108359739399	0
108360482196	1
108360506851	1
108360525718	1
108360813494	0
108360881939	1
108360933938	0
108361410124	0
108361431142	1
108361585368	1
108361611236	0
108361701736	0
108361729463	1
108361763759	1
108361933422	0
108362181724	0
108362240572	1
108362413503	1
108362561948	1
108362593964	0
108362615533	1
108362733145	0
108362816448	1
108362886533	1
108363042134	1
108363072866	1
108363095846	1
108363255948	1
108363274404	0
108363328776	1
108363331069	1
108363343054	1
108363358375	1
108363369149	1
108363402040	1
108363414401	1
108363446743	1
108363447716	1
108363484070	1
108363492920	1
108363496975	1
108363533883	1
108363551138	0
108363594146	1
108363597225	1
108363617428	1
108363648832	1
108363684405	1
108363742448	1
108363762564	1
108363763412	0
108363772746	0
108363778499	1
108363781039	0
108363812536	1
108363820883	1
108363826698	1
108363832373	1
108363840568	0
108363849152	1
108363851289	0
108363870124	0
108363877818	1
108363881450	0
108363896012	1
108363905155	1
108363909212	1
108363911602	0
108363915395	1
108363932103	1
108363933353	0
108364040727	1
108364063753	1
108364150961	1
108364238302	1
108364241283	1
108364247588	1
108364410808	1
108364442720	0
108364474155	1
108364551757	0
108364561375	0
108364700088	1
108364707011	1
108364751392	0
108364756439	0
108364780652	1
108364975789	1
108365020062	0
108365052939	0
108365100818	0
108365140955	1
108365152514	1
108365153878	1
108365156532	1
108365164268	1
108365164449	0
108365176485	1
108365193950	0
108365195759	1
108365222922	0
108365254293	1
108365261773	1
108365450755	1
108365451494	0
108365456415	1
108365472107	1
108365495022	1
108365538070	0
108365558826	1
108365573115	0
108365578557	1
108365620636	0
108365632157	0
108365634229	0
108365646393	1
108365659113	1
108365663176	1
108365674039	0
108365678835	1
108365682099	1
108365682638	1
108365683034	1
108365690336	1
108365690878	0
108365690992	0
108365691021	1
108365691117	1
108365692824	1
108365693071	0
108365693155	0
108365693532	0
108365693732	0
108365693908	1
108365694060	0
108365694337	0
108365694408	1
108365694486	0
108365700658	1
108365704088	1
108365704343	1
108365705818	1
108365708699	1
108365709058	1
108365710193	0
108365717525	1
108365719131	1
108365720889	1
108365722885	1
108365726513	1
108365727811	1
108365729510	1
108365730577	1
108365731764	1
108365733538	1
108365733950	1
108365782001	0
108365813980	1
108366041223	0
108366142221	0
108366151222	1
108366187971	1
108366202196	1
108366206330	1
108366399176	1
108366479440	1
108366486732	1
108366574455	0
108366687863	1
108366895096	1
108367013216	1
108367059314	1
108367221122	0
108367862116	1
108367977874	1
108368052616	1
108368182198	0
108368188722	0
108368350641	0
108368430816	0
108368645237	0
108368851431	0
108369063667	0
108369152718	0
108369201144	0
108369492137	0
108369539363	1
108370140407	0
108370312546	1
108370383464	0
108370390383	0
108370542483	1
108370564311	0
108370612870	1
108370631869	0
108370730683	1
108371034049	1
108371063005	1
108371284420	0
108371289706	0
108371341438	1
108371377409	1
108371441590	0
108371494195	0
108371592150	0
108371611245	1
108371660357	0
108371660594	0
108371869122	1
108372113584	0
108372340338	0
108372522824	0
108372533840	0
108373707690	1
108374151760	0
108374630178	0
108374725338	1
108374893734	0
108375038072	1
108375071437	1
108375118904	1
108375124425	0
108375138070	1
108375149159	1
108375158446	1
108375263006	1
108375272853	0
108375281632	0
108375291728	1
108375342494	0
108375581883	0
108375638182	1
108375667640	1
108375805081	1
108375982449	0
108376041332	1
108376393668	1
108376429289	1
108376480114	0
108376761870	0
108376872994	1
108376983549	1
108376991165	0
108377012849	1
108377058256	1
108377135009	1
108377162746	1
108377172130	1
108377192216	1
108377193061	1
108377193124	0
108377193658	0
108377195991	1
108377197092	1
108377197535	1
108377198445	1
108377199510	1
108377200088	1
108377201778	0
108377202331	1
108377203853	0
108377204265	1
108377206068	1
108377206909	1
108377207031	1
108377208736	1
108377208800	1
108377210097	1
108377210572	1
108377210819	1
108377211090	1
108377211115	1
108377211207	1
108377213011	1
108377216141	1
108377220150	1
108377222067	1
108377222322	1
108377242527	0
108377250617	1
108377251469	0
108377258730	1
108377260765	1
108377261599	0
108377265977	1
108377267224	1
108377267466	1
108377272985	1
108377273146	0
108377290363	1
108377363713	0
108377413033	0
108377462609	0
108377563765	0
108377632403	0
108377723431	1
108377737143	0
108377803982	0
108377950661	0
108378034283	1
108378319983	1
108378426002	1
108378520494	1
108378547962	1
108378682811	1
108378769373	1
108379167888	1
108379192791	0
108379290604	0
108379460308	1
108379632993	0
108379765698	1
108380010023	1
108380072588	0
108380173877	0
108380354324	0
108380602478	1
108380734513	1
108380782816	0
108380830692	0
108380970490	1
108381052920	0
108381131678	1
108381238921	1
108381241127	1
108381313814	0
108381361263	0
108381364121	0
108381376874	1
108381390289	1
108381490108	0
108381542165	1
108381623745	0
108381646643	1
108381650325	1
108381653134	1
108381670107	1
108381793214	0
108381887208	1
108382177072	0
108382589300	1
108382615258	0
108382743029	0
108382820480	1
108382858055	1
108382932092	0
108382944372	1
108382968871	0
108383052740	0
108383082451	0
108383212936	0
108383277778	1
108383302256	0
108383507791	1
108383646869	1
108383853853	0
108384032328	0
108384271969	1
108384464153	1
108384572612	0
108384636450	1
108384642575	1
108384653614	0
108384662422	0
108384663067	1
108384721317	1
108384733437	1
108384741698	1
108384786272	1
108384807571	1
108384819422	1
108384872358	1
108384872538	0
108384893384	1
108384947892	1
108384994211	0
108385005671	1
108385098047	1
108385102441	1
108385140585	1
108385142087	1
108385152241	0
108385152834	1
108385168898	1
108385195238	1
108385204656	1
108385265324	1
108385291975	1
108385294385	0
108385296297	1
108385313901	1
108385317277	1
108385350122	1
108385357980	1
108385361156	1
108385363379	0
108385396561	1
108385407624	1
108385409484	1
108385425735	1
108385430826	0
108385445128	1
108385447669	1
108385472261	1
108385485278	1
108385615894	1
108385622582	1
108385641349	1
108385651101	1
108385686379	1
108385831734	1
108385840247	0
108385867424	1
108385872201	1
108385893658	1
108385922385	1
108385933135	1
108385988618	1
108386006701	1
108386102150	1
108386155190	1
108386156282	1
108386201010	1
108386367862	1
108386372388	1
108386394448	1
108386422871	1
108386490986	0
108386499313	1
108386614300	1
108386833890	0
108386853685	0
108386853788	0
108386862977	0
108386877965	1
108387013864	1
108387092968	0
108387179033	1
108387202444	0
108387481094	0
108387598461	1
108387613059	1
108387666287	1
108387882815	0
108387890195	0
108387923014	0
108387992160	1
108388103554	1
108388112923	0
108388158793	1
108388229136	1
108388232612	1
108388286864	1
108388305433	1
108388337532	1
108388347192	1
108388683937	0
108388753453	0
108388868930	1
108388906736	1
108388931848	1
108388936082	1
108388958403	1
108389051226	1
108389240250	0
108389312356	0
108389362678	0
108389418751	1
108389751167	0
108389825247	1
108389831733	0
108389952690	1
108390179179	1
108390271233	0
108390291956	0
108390421344	1
108390450265	0
108390461417	0
108390461678	0
108390547007	1
108390684085	1
108390724383	1
108390923136	1
108391130131	0
108391399488	1
108391982944	0
108391984257	0
108392050828	0
108392203556	0
108392346932	1
108392454298	0
108392671166	0
108393200114	0
108393292170	0
108393330622	1
108393922434	0
108393970788	1
108393980701	0
108394016580	1
108394150480	0
108394164111	0
108394240362	0
108394547082	1
108394852918	0
108395120931	0
108395383938	1
108395454397	0
108395476695	1
108395556854	1
108395613201	0
108395621958	0
108396124516	1
108396140964	1
108396213080	0
108396450938	0
108396581765	1
108397014125	0
108397164417	0
108397384834	0
108397478973	1
108397672112	0
108397832127	0
108398152238	0
108398202312	0
108398235700	1
108398313383	0
108398423836	1
108398464172	1
108398544319	0
108398559228	1
108398609067	1
108398660032	0
108398674535	1
108398685569	1
108398891111	0
108398891978	0
108399000654	0
108399040924	0
108399149203	0
108399197405	0
108399212199	0
108399460492	1
108399713326	1
108399823932	1
108399825035	1
108399837552	1
108400111011	1
108400170634	0
108400213542	0
108400405212	1
108400511145	0
108400764299	0
108401002288	0
108401012756	0
108402302979	0
108402450366	0
108402572990	0
108402655977	1
108402753313	0
108402770150	0
108402773079	1
108402781261	0
108402781281	1
108402807382	1
108402864488	0
108402874098	0
108403151547	0
108403305031	1
108403353403	0
108403382115	0
108403711197	0
108403765896	1
108403882916	0
108403930506	0
108403943389	1
108404013751	0
108404243060	1
108404514325	0
108404613693	0
108404662864	0
108404890952	0
108404986791	1
108405086307	1
108405199429	0
108405302112	0
108405660554	1
108406302285	0
108406311248	0
108406372688	0
108406583126	0
108406612806	0
108406625224	1
108406811244	1
108406943194	0
108406976268	1
108407066984	1
108407193925	0
108407475235	1
108407641733	0
108407697257	1
108407751124	1
108407782115	0
108408303105	1
108408363516	0
108408421749	0
108408530293	0
108408663181	0
108408766816	1
108408893371	0
108408929229	1
108408977330	1
108409142394	0
108409188687	0
108409200933	0
108409264452	0
108409338949	1
108409383009	0
108409462502	0
108409621105	0
108410041341	0
108410083852	0
108410129255	1
108410248970	1
108410372397	1
108410445513	1
108410483322	0
108410632829	0
108410673941	0
108410733169	1
108410771579	1
108410903071	0
108410972379	0
108411310482	1
108411358842	1
108411448626	1
108411545465	1
108411682368	0
108412045184	1
108412054130	0
108412130635	1
108412245551	1
108412342206	1
108412530493	1
108412623095	1
108412691750	0
108412760473	1
108412889686	1
108412941966	0
108413081947	0
108413145031	1
108413150530	1
108413152317	0
108413153317	0
108413260877	0
108413362708	0
108413371058	1
108413381917	1
108413491448	1
108413512594	1
108413922236	1
108414563651	0
108414693923	0
108414820262	0
108414833346	1
108415195246	0
108415210032	0
108415230775	0
108415291666	0
108415412965	0
108415420577	0
108415431884	1
108415700200	0
108416030662	0
108416072788	1
108416378774	1
108416820300	0
108417070430	0
108417074257	0
108417282400	0
108417413919	0
108417604405	0
108417611970	1
108417762762	0
108417781567	0
108417813782	0
108417840702	0
108417842223	0
108417874221	0
108417973100	1
108418014175	1
108418024044	0
108418031658	0
108418032609	0
108418040564	0
108418041591	0
108418060473	0
108418060831	0
108418061002	0
108418061922	0
108418062491	0
108418063205	0
108418073284	0
108418074100	0
108418074155	0
108418083957	0
108418084224	0
108418090450	0
108418091479	0
108418091612	0
108418092463	0
108418092544	0
108418092564	0
108418092953	0
108418101024	0
108418101771	0
108418110523	0
108418120072	0
108418120917	0
108418121387	0
108418122866	0
108418123602	0
108418170436	0
108418190919	0
108418190965	0
108418191198	0
108418191682	0
108418191720	0
108418192018	0
108418192250	0
108418192502	0
108418193021	0
108418193066	0
108418211127	0
108418211166	0
108418211467	0
108418212877	0
108418213353	0
108418213525	0
108418213718	1
108418214457	0
108418220711	0
108418221488	0
108418222317	0
108418222431	0
108418222662	0
108418230147	0
108418231101	0
108418240081	0
108418241131	0
108418241371	0
108418241840	1
108418243910	0
108418251094	0
108418252321	0
108418252825	0
108418252988	0
108418254125	0
108418254134	0
108418264077	0
108418476346	1
108418520938	0
108418544038	0
108418549646	1
108418692068	1
108418714080	0
108418721471	0
108418781929	0
108418953089	1
108418985021	1
108419291287	0
108419404424	1
108419432051	0
108419444041	0
108419740252	0
108419956008	1
108420103975	0
108420120537	1
108420206884	1
108420291664	0
108420293052	0
108420455136	1
108420485679	0
108420550651	0
108420907876	1
108420910710	0
108421110331	0
108421191390	1
108421290425	0
108421731741	0
108421959452	1
108422233400	0
108422253583	0
108422253872	0
108422300514	0
108422300589	0
108422300682	0
108422301062	0
108422301411	0
108422385685	1
108422550848	1
108422573018	0
108422670812	0
108422741794	1
108423111672	0
108423153071	0
108423181592	0
108423283337	0
108423369484	1
108423591763	0
108423683250	0
108423693519	0
108424072073	0
108424319936	0
108424535345	1
108424864254	1
108425043102	1
108425633421	0
108425935997	1
108426037807	1
108426038566	1
108426113666	0
108426131664	0
108426221678	0
108426230823	1
108426534406	0
108426600328	0
108426845781	0
108426993051	1
108427187783	1
108427692453	0
108427791429	0
108427800961	0
108427970954	0
108427982364	0
108428083885	0
108428288898	1
108428483025	0
108428494475	1
108428541872	0
108428591512	0
108428650481	0
108428734484	1
108428870733	0
108429129117	1
108429177043	1
108429341870	0
108429441830	0
108429600064	0
108429635703	0
108429660816	0
108430320051	0
108430740119	0
108430772257	0
108430824482	0
108430903610	1
108431110458	0
108431413468	1
108431421433	0
108431487583	1
108431529373	0
108431640049	0
108431742080	0
108431742669	0
108431824204	0
108431842374	0
108432053703	1
108432487742	1
108432521239	0
108432910112	0
108432953339	0
108433097949	1
108433143611	0
108433233191	0
108433262829	0
108433380702	0
108433422524	0
108433481157	0
108433938805	1
108434141837	0
108434802174	1
108434835565	1
108434867735	1
108435102600	0
108435217899	1
108435531114	0
108435644391	0
108435832174	1
108435840992	0
108436019312	0
108436030113	0
108436167043	1
108436364086	0
108436541953	0
108436553682	0
108436566119	1
108436694060	0
108436714052	0
108436773183	1
108436900205	1
108437172605	1
108437477610	1
108437488793	1
108437566769	1
108437713210	0
108437724707	0
108437992041	1
108438126565	1
108438140715	0
108438267106	1
108438374393	0
108438444128	0
108438525299	0
108438542922	0
108438546672	0
108438751030	0
108438810205	1
108439124297	0
108439646124	1
108439714362	1
108439715133	1
108440338864	1
108440403058	1
108440420981	1
108440432172	1
108440703982	0
108441545747	1
108441549911	1
108441639120	0
108441728621	0
108441821165	1
108441833759	1
108441845493	1
108441850267	1
108442393932	1
108442398002	1
108442407836	1
108442417999	1
108442579806	1
108442770128	0
108443123516	0
108443140128	0
108443140574	0
108443141617	1
108443190056	0
108443311567	0
108443339364	0
108443765162	1
108443850519	0
108443928904	1
108443950888	1
108444064142	0
108444138256	0
108444560662	0
108444671337	0
108444749970	0
108444782939	0
108444891281	0
108445073724	1
108445194429	0
108445216859	1
108445223757	0
108445280441	0
108445413293	1
108445462135	0
108445462647	0
108445582296	0
108445601338	1
108445610753	0
108445612727	0
108445612781	0
108445713400	0
108445870282	0
108446013608	1
108446050829	0
108446126178	1
108446302187	1
108446325594	1
108446368764	0
108446385721	1
108446943531	0
108447034326	1
108447308921	1
108447736633	0
108447813276	0
108447901970	0
108448185234	1
108448302859	1
108448403951	0
108448422228	0
108448574169	0
108448714485	0
108448795965	1
108448823645	1
108448943796	0
108449036657	1
108449041693	1
108449043282	1
108449050147	0
108449093542	1
108449235697	1
108449301713	0
108449311605	0
108449313838	0
108449320251	0
108449321272	0
108449321948	0
108449322688	0
108449322791	0
108449322917	0
108449343058	1
108449431352	0
108449531152	1
108449812592	1
108450132543	1
108450470656	0
108450648857	1
108450803446	0
108451174488	1
108451431761	0
108451760674	0
108451984321	0
108452086959	1
108452452757	0
108452644713	1
108452650253	0
108452843183	0
108452971384	0
108452983632	1
108453201379	1
108453757339	1
108453932460	0
108454120572	0
108454420496	1
108454570401	0
108454570757	1
108454740412	1
108454937591	1
108455097789	1
108455100083	1
108455401641	0
108455484225	0
108455545477	1
108455578223	1
108455865815	1
108455912500	1
108455952631	1
108456006772	1
108456012346	1
108456291228	0
108456360137	0
108456539984	0
108456614195	1
108456631780	0
108456710259	0
108456893252	0
108456991236	0
108457112042	0
108457409054	1
108457496571	1
108457771300	1
108457781527	0
108457801393	0
108457890884	1
108457934324	1
108458000030	0
108458000586	0
108458000758	0
108458040462	0
108458419836	0
108458429426	0
108458435083	1
108458824124	1
108459081019	0
108459433065	0
108459697522	1
108459739610	1
108459833470	1
108459862102	0
108460020514	0
108460419449	1
108460466464	1
108460507650	1
108460512321	1
108460600726	0
108460651653	0
108460668546	1
108460676414	1
108460732084	0
108460872644	0
108461002206	0
108461123484	0
108461185524	1
108461208773	1
108461311928	1
108461341731	0
108461362009	0
108461981549	0
108462643934	1
108463092740	1
108463142488	1
108463203007	0
108463332167	1
108463602361	1
108463604498	0
108463622768	0
108463766560	1
108463861346	0
108464252153	1
108464253849	0
108464364009	0
108464393873	1
108464433487	0
108464451516	0
108464662546	0
108464718608	0
108464842673	1
108464946919	1
108465033947	1
108465068452	1
108465257765	1
108465323445	0
108465470276	1
108465503969	0
108465713413	0
108465780770	0
108465935267	1
108466020098	0
108466181137	0
108466223571	0
108466255068	1
108466299583	0
108466596125	0
108466693839	0
108466717663	1
108466878155	1
108466953164	1
108467013270	0
108467067619	0
108467222692	0
108467369452	1
108467507889	1
108467771932	0
108467841033	0
108468069410	1
108468171736	0
108468523412	0
108468603732	1
108468843430	0
108468846893	1
108469011375	0
108469017508	1
108469060338	1
108469080686	0
108469407715	1
108469552185	0
108469578672	1
108469626689	1
108469760879	1
108469781231	0
108469839346	1
108470086138	1
108470342692	0
108470371434	0
108471021806	0
108471040386	0
108471142121	1
108471401875	0
108471421058	0
108471652923	1
108472182616	0
108472213451	1
108472242665	0
108472404418	0
108472571492	0
108472716096	1
108472724802	1
108472754978	0
108473123287	1
108473144127	0
108473232487	1
108473240396	0
108473260972	1
108473264311	0
108473557888	1
108473567520	1
108473700459	0
108473861468	0
108473953576	0
108474013338	0
108474013725	0
108474254061	0
108474254496	0
108474260126	0
108474261641	0
108474263259	0
108474263780	0
108474264116	0
108474264471	1
108474270047	0
108474270115	0
108474270835	0
108474270934	0
108474271129	0
108474272145	0
108474272256	0
108474272789	0
108474273457	0
108474274052	0
108474274190	0
108474280148	1
108474280318	0
108474280985	0
108474281333	0
108474281445	0
108474281594	0
108474281600	0
108474281856	0
108474282871	1
108474282890	0
108474282976	1
108474284234	0
108474284278	0
108474290135	0
108474290154	0
108474290160	1
108474290711	1
108474290719	0
108474292019	0
108474292516	0
108474292536	0
108474293012	0
108474293139	0
108474293386	0
108474293769	0
108474294288	0
108474300191	0
108474300415	0
108474301083	0
108474301293	0
108474301297	0
108474301865	0
108474302494	0
108474302666	0
108474302746	0
108474303602	0
108474304323	0
108474304489	0
108474310401	0
108474320724	0
108474322023	0
108474324181	0
108474330905	0
108474331238	0
108474331725	0
108474332671	0
108474333367	0
108474352750	0
108474418555	1
108474494275	1
108474703267	0
108474904359	0
108474922052	0
108474943503	0
108474950545	0
108474951449	0
108474952378	0
108474960849	0
108474962198	0
108474962380	0
108474963109	0
108474963173	0
108474963392	0
108474964314	0
108474971068	0
108474972542	0
108474973201	0
108474973402	0
108474993707	0
108474994442	0
108475000896	0
108475001753	0
108475003025	0
108475003672	0
108475004514	0
108475010026	0
108475010245	0
108475010796	0
108475010811	0
108475011417	0
108475012105	0
108475013438	0
108475020299	0
108475021088	1
108475021501	0
108475097474	1
108475103993	0
108475112880	0
108475130031	0
108475792535	0
108475923422	0
108476102389	0
108476213265	0
108476219463	1
108476266046	1
108476474117	0
108476494407	0
108476521175	1
108476673043	0
108476705234	1
108476794385	1
108476812933	0
108476854015	1
108476898862	1
108476910339	0
108476986730	1
108477011301	1
108477125408	1
108477197203	1
108477200186	0
108477255043	1
108477267440	0
108477470259	1
108477564060	1
108477601655	0
108477652226	1
108477762783	0
108477780886	0
108477962299	0
108478079451	1
108478116484	1
108478260415	1
108478271039	0
108478715103	1
108478798506	1
108478987979	0
108479015240	1
108479198711	1
108479305568	1
108479426437	1
108479502115	1
108479607782	1
108479655805	0
108480023279	1
108480053281	1
108480360942	1
108480430189	0
108480460797	0
108480465364	1
108480603100	0
108480675896	1
108480678921	1
108480782798	0
108481100197	1
108481183801	1
108481256897	1
108481452131	1
108481555112	1
108481665879	1
108481685860	1
108481687132	1
108481688518	1
108481699346	1
108481722729	0
108481735785	1
108481747081	1
108481748533	1
108481753094	0
108481754483	1
108481756700	1
108481756732	1
108481762430	0
108481767479	1
108481774442	1
108481775294	1
108481776231	1
108481780329	0
108481783196	1
108481784148	1
108481785559	1
108481786846	1
108481791551	1
108481979193	1
108481985578	1
108481996133	1
108482000736	0
108482003192	1
108482004192	1
108482033193	1
108482040400	0
108482046422	1
108482065099	1
108482066375	1
108482067871	1
108482068825	1
108482069091	1
108482075900	1
108482077404	1
108482087105	1
108482087793	1
108482088260	1
108482090600	0
108482093436	1
108482097974	1
108482105602	1
108482109093	1
108482115682	1
108482121230	0
108482132159	1
108482142954	1
108482242762	0
108482247589	1
108482333635	1
108482561615	1
108482902648	1
108483274294	0
108483323439	1
108483363799	1
108483417169	1
108483472104	0
108483530055	0
108483540437	1
108483544334	1
108483607380	1
108483618661	1
108483648088	1
108483653747	0
108483683013	1
108483711607	1
108483715473	1
108484080761	0
108484110740	0
108484132667	0
108484168866	1
108484207444	1
108484440377	1
108484873829	1
108484894508	0
108485080832	1
108485116049	1
108485474514	0
108485560387	0
108485744192	1
108485762071	0
108485882636	1
108485960186	0
108486074450	0
108486595176	0
108486627544	1
108486680778	0
108486791387	0
108487002782	0
108487014118	0
108487170214	0
108487412067	0
108487585839	1
108487753835	0
108488133631	0
108488178831	0
108488410201	0
108488592144	0
108488713894	1
108488788009	0
108489172478	1
108489413300	0
108489592157	0
108489691758	1
108489764075	0
108489825154	1
108490084819	1
108490136458	1
108490323937	0
108490390407	1
108490422496	1
108490632493	1
108490837581	1
108490930981	0
108491011686	1
108491184004	0
108491270576	0
108491303482	0
108491384354	0
108491397234	1
108491479655	1
108491543097	0
108491594216	1
108491945732	1
108491950624	0
108492010327	0
108492030071	1
108492244169	0
108492383303	1
108492460677	0
108492483642	0
108492563305	0
108492594307	1
108492822567	0
108492864082	1
108492891834	1
108493082859	1
108493471849	0
108493484021	1
108493576794	1
108493583612	0
108493874741	1
108493949505	1
108493950336	0
108493973557	0
108494002252	0
108494003461	0
108494043657	0
108494043987	0
108494044022	0
108494054467	0
108494332449	0
108494390985	1
108494450240	1
108494455940	1
108494531956	1
108494767224	1
108494900343	1
108495070263	1
108495134067	0
108495207408	1
108495318311	1
108495349004	1
108495403452	0
108495404444	1
108495409275	1
108495422243	0
108495427558	1
108495430830	0
108495438129	1
108495438282	1
108495438828	1
108495438887	1
108495439290	1
108495442052	0
108495445491	1
108495446779	1
108495455905	1
108495456756	1
108495458560	1
108495458942	1
108495462208	1
108495462331	0
108495466651	1
108495467265	1
108495467644	1
108495467954	1
108495468533	1
108495469036	1
108495473387	1
108495475396	1
108495475858	1
108495476185	1
108495476930	1
108495477090	1
108495481246	1
108495481380	1
108495482546	1
108495483162	0
108495483690	1
108495485175	1
108495496619	1
108495497330	1
108495498248	1
108495507234	1
108495536922	1
108495537248	1
108495548071	1
108495554054	1
108495555428	1
108495556876	1
108495556936	1
108495558129	1
108495558603	1
108495562545	1
108495562897	0
108495563402	1
108495565838	1
108495566990	1
108495567045	1
108495567325	1
108495568736	1
108495569085	1
108495569333	1
108495570163	1
108495570839	1
108495571898	1
108495571967	0
108495572159	0
108495573185	1
108495573590	1
108495573688	1
108495574243	0
108495574333	1
108495575406	1
108495575616	1
108495578262	1
108495581003	1
108495583489	1
108495583717	0
108495583933	0
108495585977	1
108495586002	1
108495587961	1
108495588456	1
108495590069	1
108495590808	1
108495591114	1
108495591236	1
108495592470	1
108495592541	1
108495592722	1
108495592730	1
108495595736	1
108495597436	1
108495598055	1
108495600663	1
108495600888	1
108495601351	1
108495605479	1
108495605573	1
108495605815	1
108495606837	1
108495607644	1
108495608744	1
108495610359	1
108495611034	1
108495614006	0
108495616606	1
108495625978	1
108495627100	1
108495627615	1
108495635319	1
108495638243	1
108495638648	1
108495640206	1
108495641237	1
108495641266	1
108495642925	1
108495643920	1
108495645472	1
108495645916	1
108495647898	1
108495652635	1
108495659043	1
108495662649	1
108495663392	1
108495666379	1
108495666806	1
108495671433	1
108495676091	1
108495677046	1
108495677296	1
108495681120	1
108495683872	1
108495685655	1
108495686095	1
108495686409	1
108495687937	1
108495688897	1
108495689041	1
108495692251	1
108495696039	1
108495697623	1
108495697792	1
108495699295	1
108495700169	1
108495700342	1
108495700399	1
108495700661	1
108495701746	1
108495702242	1
108495704267	1
108495705196	1
108495706421	1
108495707826	1
108495711178	1
108495713005	1
108495716207	1
108495718923	1
108495718989	1
108495722440	1
108495722729	1
108495723741	1
108495725241	1
108495726960	1
108495727280	1
108495729031	1
108495730968	1
108495732684	1
108495733797	1
108495733887	1
108495736227	1
108495736986	1
108495739243	1
108495742444	0
108495750461	1
108495751301	1
108495754220	1
108495754234	0
108495754370	1
108495755694	1
108495760537	1
108495760854	1
108495761318	1
108495761949	1
108495763841	0
108495767436	1
108495767749	1
108495767756	1
108495768807	1
108495769109	1
108495776431	1
108495778423	1
108495780689	0
108495780699	1
108495781279	1
108495783358	1
108495787888	1
108495789056	1
108495790267	0
108495790320	0
108495790640	1
108495791225	0
108495792579	1
108495793598	1
108495793809	1
108495795102	1
108495795656	1
108495796007	1
108495797203	1
108495798074	1
108495801405	1
108495801580	1
108495802056	1
108495802842	1
108495805823	1
108495806363	1
108495806457	1
108495807586	1
108495808950	1
108495810178	1
108495810218	1
108495812589	1
108495812616	1
108495812644	1
108495813173	0
108495813418	1
108495815923	1
108495816273	1
108495817008	1
108495817516	1
108495818632	1
108495818707	1
108495820283	1
108495821008	1
108495821054	1
108495823679	1
108495824014	0
108495826593	1
108495827298	1
108495828302	1
108495828976	1
108495830346	1
108495831046	1
108495831348	1
108495831469	1
108495831734	1
108495832283	1
108495832505	1
108495832770	0
108495832949	1
108495834303	1
108495835735	1
108495836345	1
108495836550	1
108495837317	1
108495837647	1
108495838376	1
108495840152	0
108495840236	1
108495841677	0
108495841729	1
108495841909	0
108495842090	1
108495842659	0
108495843915	1
108495844434	1
108495848783	1
108495852238	1
108495859185	1
108495869094	1
108495888752	1
108495890619	1
108495891151	1
108495893547	1
108495895262	1
108495896092	1
108495897864	1
108495899503	1
108495901427	0
108495901440	1
108495906541	1
108495906660	1
108495906752	1
108495908174	1
108495910902	1
108495912651	1
108495912793	1
108495913247	1
108495913321	1
108495916308	1
108495916748	1
108495917406	1
108495918594	1
108495918762	1
108495919272	1
108495920054	1
108495924400	1
108495925166	1
108495927801	1
108495927881	1
108495929227	1
108495929359	1
108495930559	1
108495932872	0
108495933686	0
108495933710	1
108495933851	1
108495935187	1
108495936107	1
108495936466	1
108495939098	1
108495940664	1
108495941712	1
108495942037	1
108495943355	1
108495943392	1
108495944298	1
108495946102	1
108495948232	1
108495949251	1
108495949337	1
108495949490	1
108495950678	0
108495951059	1
108495952062	1
108495953594	1
108495954487	1
108495956354	1
108495956422	1
108495957064	1
108495957431	1
108495957440	1
108495958251	1
108495958269	1
108495958942	1
108495959147	1
108495965131	1
108495965730	1
108495966065	1
108495967469	1
108495967480	1
108495970644	1
108495975695	1
108495975964	1
108495976623	1
108495976871	1
108495977635	1
108495977833	1
108495978339	1
108495979295	1
108495981721	1
108495981836	1
108495982397	1
108495982660	1
108495983172	1
108495983390	0
108495983644	1
108495996815	1
108496280120	1
108496282426	1
108496288280	1
108496288620	1
108496289080	1
108496290145	1
108496298675	1
108496298921	1
108496299288	1
108496302400	1
108496303434	1
108496303765	1
108496304424	1
108496306560	1
108496315943	1
108496322198	1
108496334150	1
108496336939	1
108496340633	1
108496341400	1
108496344317	1
108496346259	1
108496348604	1
108496373402	0
108496380979	0
108496390035	0
108496395025	1
108496395539	1
108496396424	1
108496396496	1
108496400668	1
108496401089	1
108496402382	1
108496410067	1
108496431846	1
108496490404	1
108496580996	1
108496583865	1
108496584194	1
108496613461	1
108496613473	1
108496615992	1
108496620661	1
108496720595	0
108496755819	0
108496894145	1
108497036783	1
108497058792	1
108497110317	1
108497447189	1
108497501785	1
108497694720	1
108497726580	1
108497858424	1
108497883359	0
108497918456	1
108497988918	1
108498212957	0
108498235131	1
108498304654	1
108498351661	0
108498560045	0
108498640055	0
108498651537	0
108498753710	0
108498764241	0
108498918156	1
108498920734	1
108499000084	0
108499001995	0
108499111392	0
108499252123	1
108499291103	0
108499460409	0
108499674403	0
108500147696	1
108500210992	0
108500327132	1
108500330999	0
108500337875	0
108500612368	0
108500739904	0
108501081118	0
108501119424	1
108501172016	1
108501237041	1
108501428372	1
108501436725	1
108501814315	0
108502207040	1
108502211674	1
108502822120	0
108502961818	0
108503081540	0
108503286717	1
108503501959	0
108503570129	1
108503582992	0
108503865958	1
108503979308	1
108504080197	0
108504132316	0
108504201289	0
108504261565	0
108504401522	0
108504652269	0
108504672275	0
108504822885	1
108504978190	1
108505013538	0
108505030751	1
108505262856	0
108505283645	0
108505351113	0
108505554270	1
108505602403	0
108505906602	1
108505913243	1
108506105942	1
108506321569	0
108506368293	1
108506409866	1
108506441059	1
108506443251	1
108506502622	0
108506574161	0
108506672323	0
108506801584	0
108506814335	0
108506930254	1
108507156559	1
108507509627	1
108507531843	0
108507540972	0
108507541771	0
108507543803	0
108507550322	0
108507563795	0
108507582751	0
108507971825	0
108508500626	0
108508703413	0
108508812336	0
108508871663	1
108508896162	1
108508934266	0
108509087394	1
108509173104	0
108509572453	0
108509574314	0
108509610826	1
108509650719	0
108509665742	1
108509673583	0
108509733800	0
108509733914	0
108509761002	0
108509762736	0
108509820080	1
108509851601	0
108509872217	0
108509893143	0
108509893386	0
108509930583	0
108509954675	1
108510127803	1
108510321664	1
108510348212	1
108510464425	0
108510543914	1
108510733555	0
108510821436	1
108510858645	1
108510869129	1
108510890446	0
108510959221	1
108510962604	0
108510962797	0
108511041481	0
108511093020	0
108511113363	0
108511370060	0
108511403278	0
108511511406	0
108511691645	0
108511893707	0
108512112787	0
108512386102	1
108512582969	1
108512754056	0
108512784525	0
108512800660	1
108512903230	0
108513250598	1
108513332053	0
108513423688	0
108513520913	0
108513642872	0
108513694474	0
108513874373	0
108514005870	1
108514044034	0
108514135493	1
108514142417	0
108514178884	1
108514652449	0
108514872310	1
108514951009	0
108515016906	1
108515521460	0
108515751343	0
108515990176	0
108516103585	0
108516140712	0
108516193896	0
108516209813	1
108516256377	1
108516470566	0
108516690757	1
108516802315	0
108516926164	0
108517081471	1
108517139651	0
108517214460	1
108517440926	0
108517671454	0
108517723579	1
108518003247	0
108518202540	0
108518412049	0
108518911144	1
108519527577	1
108519659837	0
108519673644	0
108520062707	0
108520232248	0
108520412434	1
108520863394	0
108521020227	1
108521212767	0
108521233912	0
108521297103	0
108521331479	0
108521353962	0
108521420048	0
108521421101	0
108521434219	0
108521453468	1
108521482906	0
108521504032	0
108521564488	0
108521571027	0
108521571355	0
108521573466	0
108521581378	0
108521581491	0
108521582139	0
108521590556	0
108521591624	0
108521592562	0
108521593571	0
108521593777	0
108521593916	0
108521594057	0
108521594097	0
108521600894	0
108521600949	0
108521601497	0
108521602063	0
108521602627	0
108521603742	0
108521604192	0
108521610482	0
108521611625	0
108521612531	1
108521613231	0
108521621572	0
108521622017	0
108521622142	0
108521622584	0
108521622590	0
108521622801	0
108521623506	0
108521623629	0
108521624013	0
108521624221	0
108521630420	0
108521630888	0
108521631250	0
108521631539	1
108521632012	0
108521632029	0
108521632129	0
108521632188	0
108521632419	0
108521632635	0
108521633551	0
108521634048	0
108521640832	0
108521641459	0
108521643973	0
108521650301	0
108521650580	0
108521650584	0
108521650656	0
108521650722	0
108521650788	0
108521651035	0
108521652543	0
108521652649	0
108521653259	0
108521653681	0
108521653860	0
108521653866	0
108521653972	0
108521660096	0
108521660295	0
108521662824	0
108521663477	0
108521674484	0
108521682779	0
108521682789	0
108521683307	1
108521690248	0
108521691457	0
108521692601	0
108521700816	1
108521700971	0
108521701536	0
108521701745	0
108521702048	1
108521703558	0
108521704372	0
108521710592	0
108521712445	0
108521712875	0
108521713313	0
108521713743	0
108521713874	0
108521714448	0
108521721016	0
108521721674	0
108521722135	0
108521722761	0
108521723347	0
108521723561	0
108521723827	0
108521724091	0
108521732387	0
108521742330	1
108521753348	0
108521760193	0
108521763443	0
108521773994	0
108521780174	0
108521780832	0
108521781505	0
108521782617	0
108521783020	1
108521783295	0
108521784200	0
108521790092	1
108521790284	0
108521790489	0
108521790850	0
108521791490	0
108521791991	0
108521792276	0
108521793766	0
108521800977	0
108521802245	0
108521802264	1
108521802584	0
108521810024	0
108521811344	0
108521811997	0
108521812098	0
108521812318	0
108521812821	0
108521813762	0
108521813777	0
108521820045	0
108521820246	0
108521821333	0
108521821368	0
108521821383	0
108521821918	0
108521822397	0
108521822735	0
108521822753	0
108521823174	0
108521823226	0
108521823472	0
108521823931	0
108521830423	0
108521832744	0
108521834237	0
108521927331	1
108521935146	0
108521970222	0
108521972704	0
108521973144	0
108521980945	0
108521981127	0
108521981383	1
108521982044	0
108521982127	1
108521982426	0
108521982500	0
108521982511	0
108521982895	0
108521982903	1
108521983211	0
108521983594	0
108521983682	0
108521991533	0
108521992327	1
108521993208	0
108522001769	0
108522002468	0
108522030373	0
108522032454	0
108522034220	0
108522040810	1
108522041052	1
108522042859	0
108522050681	0
108522050949	0
108522050961	0
108522052245	0
108522061650	0
108522061945	0
108522071289	0
108522071437	1
108522074338	0
108522080098	0
108522080372	0
108522081004	0
108522081357	0
108522082197	0
108522082263	0
108522082979	0
108522083250	0
108522084169	0
108522090364	0
108522090641	0
108522091517	0
108522093710	0
108522100153	0
108522100376	0
108522100395	0
108522100414	0
108522100830	0
108522101218	0
108522101253	0
108522101388	1
108522102715	0
108522102885	1
108522103289	0
108522110674	0
108522112305	0
108522112475	0
108522113973	0
108522121147	0
108522121391	0
108522122174	0
108522122485	0
108522122991	0
108522123351	0
108522130624	0
108522131214	0
108522131564	0
108522143623	1
108522150108	0
108522151754	0
108522151800	0
108522152025	1
108522153990	0
108522154324	0
108522154504	0
108522162416	0
108522181521	0
108522184178	0
108522192071	0
108522192584	0
108522193115	0
108522203149	1
108522210794	0
108522213047	0
108522216122	1
108522277757	1
108522416163	0
108522477846	1
108522622014	0
108522883410	0
108523021517	1
108523034435	0
108523133841	0
108523265880	1
108523417538	1
108523582123	0
108523600711	1
108523740571	0
108523744351	0
108523750727	0
108523770671	0
108523771921	0
108523790424	0
108523800501	0
108523804182	0
108523810466	0
108523811595	0
108523812381	0
108523821346	0
108523823736	1
108523833003	0
108523844216	0
108523862622	0
108523870545	0
108523874133	0
108523880700	1
108523887811	1
108523890682	0
108523891735	0
108523894061	0
108523912157	0
108523912781	0
108523921360	0
108524203945	0
108524228333	0
108524630369	1
108524702487	0
108524712673	0
108524713018	0
108524790229	0
108524839317	1
108524893217	0
108524893750	1
108524930454	0
108525060139	0
108525260655	0
108525320594	0
108525330117	0
108525331424	0
108525333511	1
108525333809	0
108525334147	0
108525340589	0
108525342835	0
108525350504	0
108525352009	0
108525352049	0
108525360623	1
108525360744	1
108525361028	0
108525361776	0
108525362150	0
108525363136	0
108525363826	0
108525371142	0
108525390185	0
108525393862	0
108525408275	0
108525421997	0
108525433299	0
108525466013	1
108525653508	0
108525735445	1
108525900460	0
108526230397	0
108526248755	1
108527095939	1
108527313130	0
108527321939	1
108527543188	0
108527638064	1
108527745998	1
108527870098	0
108528151180	0
108528251287	0
108528417859	1
108528420431	0
108528468141	1
108528913189	1
108529229403	1
108529300935	1
108529330410	1
108529768232	1
108529833785	1
108529843303	0
108530000610	1
108530204104	0
108530261512	0
108530313481	0
108530333806	0
108530694147	1
108530761129	1
108530783159	0
108531027027	1
108531070403	1
108531201636	1
108531223709	0
108531342664	0
108531385414	0
108531740806	1
108531886880	1
108531918226	0
108531991437	0
108532118370	1
108532472985	1
108532552415	0
108532712967	0
108532734009	1
108532820445	0
108532880367	0
108532911021	0
108532921433	0
108532930347	1
108533011085	0
108533011297	0
108533023338	0
108533030978	0
108533041540	0
108533042975	0
108533050653	0
108533060326	0
108533062202	1
108533111733	0
108533133554	0
108533140910	0
108533221715	1
108533260416	0
108533272349	0
108533421310	0
108533422102	0
108533423932	0
108533430593	0
108533433744	0
108533441649	0
108533442976	0
108533454032	0
108533480441	0
108533572809	0
108533620949	0
108533631427	0
108533701432	0
108533733059	0
108533733908	0
108533745300	1
108533754445	1
108533793598	0
108533883190	0
108533997835	1
108534099763	0
108534105087	1
108534120141	0
108534121304	0
108534123114	0
108534131094	1
108534131787	0
108534133548	0
108534140434	0
108534144358	0
108534153209	1
108534158900	0
108534182212	0
108534421263	0
108534450487	0
108534539448	1
108534553871	1
108534563092	0
108534564466	0
108534621912	0
108534641087	0
108534752012	1
108534833091	0
108534912569	0
108534977605	1
108535329338	0
108535350183	1
108535386510	1
108535541680	1
108535552539	0
108535581334	0
108535592848	0
108535683046	0
108535683438	0
108535694476	0
108535751879	0
108535877262	1
108535879181	1
108535891811	0
108535946637	0
108536071438	0
108536234225	1
108536363751	0
108536446363	1
108536610537	1
108536692074	0
108536701149	0
108536701394	1
108536770041	1
108536831706	1
108536953222	0
108537002378	0
108537073076	0
108537217651	1
108537378816	1
108537447563	1
108537480950	0
108537517250	1
108537586073	1
108537655352	1
108537793678	0
108537800847	1
108537910734	0
108538224909	1
108538313478	0
108538489470	1
108538563540	0
108538661195	0
108538738382	1
108538803477	1
108539093474	0
108539108887	1
108539109266	1
108539141223	0
108539164144	1
108539312272	0
108539314199	0
108539413540	0
108539420540	0
108539423156	0
108539423652	0
108539424494	0
108539432736	0
108539442060	0
108539443629	1
108539443673	0
108539449335	1
108539453064	0
108539500036	0
108539536641	1
108539619119	1
108539632024	1
108539704439	0
108540211906	1
108540293922	0
108540357129	0
108540531262	1
108540656518	1
108540813009	1
108540893216	0
108541050656	1
108541081289	1
108541292276	0
108541386127	1
108541418019	1
108541420244	0
108541663943	0
108541851556	0
108542290730	0
108542397308	1
108542427104	0
108542444448	1
108542622094	0
108542624510	0
108542633994	0
108542804466	0
108542914168	0
108542941488	0
108543320766	0
108543403867	0
108543430159	1
108543480149	0
108543630344	0
108543731739	0
108543940068	0
108543950325	0
108544016605	1
108544104177	0
108544160672	0
108544161543	0
108544404180	1
108544477556	1
108544533833	0
108544655780	1
108544903416	0
108545051783	0
108545136081	1
108545470966	1
108545652813	1
108545733442	0
108545780585	0
108545790137	0
108545968378	1
108546011890	0
108546160767	0
108546198642	1
108546312251	1
108546430477	0
108546461260	1
108546489927	0
108546523439	0
108546721378	1
108546922436	0
108547290725	0
108547380020	1
108547533678	0
108547610954	0
108547629287	0
108547769413	1
108547843916	0
108548041426	0
108548671288	1
108548710653	0
108548770955	0
108549032234	1
108549128347	1
108549402081	0
108549977866	0
108550043216	0
108550118710	1
108550172592	1
108550233893	0
108550372629	0
108550493734	0
108550603179	1
108550700831	1
108550854648	1
108551031550	0
108551337897	0
108551501334	0
108551511866	0
108551532367	0
108551543013	0
108551553650	1
108551574194	0
108551581868	0
108551731276	0
108551865369	1
108551965447	1
108552140545	0
108552142656	0
108552143991	0
108552144185	1
108552150720	0
108552263492	0
108552272032	0
108552282659	0
108552284002	0
108552292969	0
108552304233	0
108552561827	1
108552638750	1
108552740729	0
108552767333	0
108552783958	0
108552861236	0
108553320084	0
108553360097	0
108553372739	0
108553461656	0
108553620885	0
108553762829	0
108553772871	0
108553912469	1
108554050956	1
108554309725	1
108554336578	1
108554581122	0
108554892460	0
108554935868	1
108555492635	0
108555515240	1
108555719203	1
108555902059	1
108556162270	1
108556171946	1
108556240060	1
108556247346	0
108556365157	1
108556386787	1
108556548714	1
108556592449	1
108556610442	1
108556612035	0
108556677313	1
108556692398	0
108556721835	1
108556949536	0
108556958259	1
108557339823	0
108557530147	0
108557571549	0
108557794288	0
108557903572	0
108558279022	1
108558330277	1
108558461498	1
108558531515	0
108558803576	1
108558827971	0
108558852333	0
108558951240	0
108558967469	0
108558994183	1
108559003115	0
108559073333	0
108559211405	1
108559220121	0
108559318381	0
108559552214	0
108559573275	0
108559694136	0
108559850213	0
108560304304	0
108560483892	0
108560509571	1
108560551313	0
108560655087	0
108560875054	1
108561371733	0
108561470512	1
108561553987	0
108561594085	1
108561603814	0
108561842514	1
108561921104	0
108562040352	0
108562184968	0
108562233065	0
108562717009	1
108562861219	0
108562960045	1
108563412208	0
108563556682	1
108563627918	1
108563800245	1
108564026817	1
108564110184	0
108564140059	0
108564182144	0
108564259978	0
108564321152	0
108564364122	1
108564386726	1
108564510054	0
108564981416	0
108565002829	0
108565012648	0
108565244085	0
108565350937	0
108565405276	1
108565548901	1
108565675353	1
108565714093	0
108565892318	0
108566001620	0
108566021981	1
108566143786	1
108566336725	1
108566714443	0
108567172254	0
108567283618	1
108567372131	0
108567702990	0
108567724364	0
108568133845	1
108568140662	0
108568322064	0
108568488647	1
108568493898	0
108568565325	1
108568684196	1
108568950843	0
108569311442	1
108569393448	0
108569476403	0
108569725080	1
108569884429	0
108569958423	1
108569972723	0
108570143127	0
108570203401	1
108570312455	1
108570313563	1
108570320855	1
108570610415	0
108570656682	1
108570712148	0
108570743943	1
108571000188	1
108571138049	1
108571311839	0
108571475543	1
108571503993	0
108571600600	0
108571675975	1
108571759213	1
108571812079	0
108572074451	0
108572101834	0
108572164513	0
108572213680	0
108572263674	0
108572672099	0
108572950340	0
108573051227	1
108573092232	0
108573128386	1
108573141311	1
108573257539	1
108573324339	0
108573451637	0
108573641572	0
108573701382	0
108573790314	0
108573811416	0
108574112263	1
108574131608	0
108574290411	1
108574364381	0
108574614258	0
108574658363	1
108574811932	0
108574852557	0
108575184047	0
108575255205	1
108575331458	0
108575383832	0
108575494256	0
108575513617	1
108575972029	1
108576357412	1
108576432306	0
108576490077	0
108576561603	0
108576982175	1
108577480048	1
108577684093	0
108577715819	1
108577934126	0
108577962945	0
108578513891	0
108578853715	0
108578956860	0
108579032603	1
108579100617	0
108579190443	0
108579200782	0
108579284943	1
108579334236	1
108579395419	1
108579420387	0
108579670162	0
108579684462	0
108580103633	0
108580210448	0
108580253851	0
108580491199	1
108580492637	0
108580522286	0
108580652646	1
108580873546	0
108580888108	1
108580925724	1
108580976846	0
108581029328	1
108581081390	0
108581091462	0
108581251033	0
108581290749	0
108581319681	1
108581471276	1
108582111012	0
108582384673	1
108582412011	0
108582612358	0
108582625692	1
108582677868	1
108582745640	1
108582753178	1
108582773419	0
108582822010	1
108582834261	0
108582953572	0
108583076150	0
108583172203	0
108583230272	0
108583413419	0
108583521441	0
108583973025	1
108583975189	1
108584270143	1
108584278585	1
108584502284	1
108584541247	0
108584971052	1
108584972441	0
108585032428	0
108585331877	0
108585781843	1
108586053335	1
108586270436	0
108586293547	0
108586334022	0
108586362162	0
108586566248	1
108586590632	0
108586870373	1
108587477369	1
108587513810	0
108587631919	0
108587702826	0
108587729132	1
108587861204	0
108588442378	0
108588638219	0
108589042573	0
108589094163	0
108589441007	0
108589669462	1
108589734262	0
108589752957	1
108589883169	0
108589960719	0
108590067437	1
108590126424	1
108590173932	0
108591067860	1
108591070827	0
108591170872	1
108591341308	0
108591503331	0
108591790688	1
108591819079	0
108591964845	1
108591970667	0
108592042147	0
108592115350	1
108593130124	0
108593284216	1
108593396680	1
108593409910	0
108593411377	0
108593491306	0
108593511664	0
108593527515	1
108593562988	0
108593664476	1
108593884396	0
108594038237	1
108594130769	0
108594183726	0
108594354161	1
108594362354	0
108594612651	0
108594613026	1
108594644099	0
108594664089	0
108594700982	1
108594792364	0
108595049824	1
108595102194	0
108595197936	1
108595224161	0
108595291602	1
108595350905	0
108595424599	0
108595529218	1
108595600136	0
108595978499	1
108596163160	0
108596170698	0
108596262975	1
108596303260	0
108596609973	1
108596823641	0
108596878241	1
108596903424	1
108596983745	1
108597020637	0
108597022998	0
108597023264	1
108597033145	1
108597062231	1
108597101091	0
108597292017	0
108597372611	0
108597522325	0
108597953902	0
108598153517	1
108598200939	0
108598227165	0
108598313867	0
108598361646	0
108598853433	0
108598892628	0
108598918113	1
108598952989	0
108599011658	1
108599180398	0
108599364719	1
108599463842	1
108599579600	1
108599609322	1
108599920779	0
108599958444	1
108600084219	1
108600113305	1
108600253511	0
108600269313	1
108600391929	0
108600395346	1
108600513902	0
108600551871	1
108600793401	0
108600811396	0
108600812471	0
108600852095	1
108601023663	0
108601032653	1
108601188349	1
108601552545	0
108601696468	1
108602100588	0
108602123228	0
108602231663	1
108602300164	0
108602624012	0
108603033051	1
108603232797	0
108603422989	0
108603536660	1
108603711104	0
108603724196	1
108603876815	1
108603981567	1
108604081536	0
108604230629	0
108604651372	1
108604693802	1
108604711188	1
108604720656	1
108604731679	1
108604812221	0
108604900082	0
108604940514	0
108605092365	1
108605143493	1
108605182412	1
108605206570	1
108605384078	0
108605461548	0
108605485654	0
108605560653	0
108605562908	1
108605681133	0
108605732485	1
108605821481	0
108606012877	0
108606082661	1
108606213785	0
108606350574	1
108606411315	0
108606510573	0
108606760029	1
108606813886	0
108606848348	1
108606902595	0
108606903128	0
108606960135	0
108606963682	0
108606973826	0
108606980316	0
108606980597	0
108606982828	0
108606983477	0
108607090115	0
108607522377	0
108607574070	0
108607642112	0
108607809460	1
108607865875	1
108607879007	1
108607932787	0
108608218963	1
108608261777	0
108608269012	1
108608835779	1
108608995422	0
108609151214	0
108609286555	1
108609363058	0
108609497565	1
108609582485	0
108609826776	1
108609917918	1
108609994827	1
108610113353	0
108610250513	0
108610264336	0
108610281808	0
108610332977	0
108610341652	0
108610571696	0
108610572821	0
108610610884	0
108610610941	1
108610631209	0
108610634326	0
108611050918	0
108611062738	0
108611237466	1
108611352119	0
108611360356	0
108611382957	0
108611453104	0
108611651845	1
108611652198	0
108611690835	0
108611708891	1
108611833633	0
108611964310	1
108612057002	1
108612120219	0
108612122347	1
108612201723	0
108612211566	0
108612430753	0
108612812389	0
108613080755	0
108613277583	1
108613382425	0
108614162741	1
108614164017	0
108614341317	1
108614421637	0
108614510080	1
108614510451	0
108614512192	0
108614514013	0
108614601631	0
108614642787	0
108614692470	1
108614719801	1
108614753045	1
108614772012	0
108614772850	0
108614780984	0
108614783136	1
108614790128	0
108614791823	0
108614792058	0
108614793062	0
108614821076	0
108614822786	0
108614841070	0
108614844442	0
108614844725	0
108614852509	0
108614853028	0
108614933165	0
108614950097	0
108615012441	0
108615020040	0
108615020992	0
108615021600	0
108615053776	0
108615060275	0
108615273703	0
108615311683	0
108615423093	0
108615555239	1
108615782992	0
108615907469	1
108616132102	0
108616430991	0
108616432358	0
108616481505	0
108616491991	1
108616493116	1
108616493534	1
108616494369	0
108616503351	0
108616503473	0
108616510257	0
108616522059	1
108616522776	0
108616542104	0
108616542498	1
108616543121	0
108616554397	0
108616620175	0
108616621759	0
108616623641	0
108616641239	0
108616652241	1
108616740353	0
108616751286	0
108616754272	0
108616760412	0
108616783316	0
108616783450	0
108616899453	1
108616954399	1
108617326396	1
108617390138	1
108617411656	1
108617530537	0
108617553525	0
108617623971	0
108617690521	0
108617703118	0
108618116324	1
108618153649	0
108618200947	1
108618586909	1
108618593523	1
108618745831	1
108618783966	0
108618834203	1
108619018042	1
108619083229	0
108619221053	0
108619291977	0
108619411101	0
108619491217	0
108619530227	1
108619561248	0
108619561777	0
108619742995	0
108619928910	1
108620042833	0
108620080588	1
108620122003	0
108620272085	0
108620291960	0
108620293174	0
108620294007	0
108620319532	1
108620499784	1
108620664020	0
108620935679	1
108620953119	0
108621164458	0
108621712924	1
108621713562	1
108622361401	1
108622663939	0
108622692372	0
108623030022	1
108623120236	0
108623146775	0
108623227903	1
108623231911	1
108623295179	1
108623431694	0
108623611311	0
108623703210	0
108623723231	1
108623924670	0
108623953568	0
108624050971	0
108624142377	0
108624288569	1
108624364300	1
108624855132	1
108624894330	0
108625013727	0
108625113231	0
108625120810	1
108625290659	0
108625774823	1
108625986246	0
108626031830	1
108626151782	0
108626233872	0
108626272833	0
108626277220	1
108626343180	0
108626572200	0
108626610912	0
108626742197	0
108627108258	1
108627172120	0
108627174077	0
108627573397	1
108627779139	1
108627904477	1
108628054000	0
108628312204	1
108628879497	0
108629055194	1
108629184281	0
108629214272	0
108629241586	1
108629285930	1
108629323634	0
108629368027	1
108629618298	1
108629791190	0
108629792328	0
108630000552	1
108630190952	0
108630250929	0
108630335387	1
108630554119	0
108630598580	1
108630694120	0
108630723345	0
108631003339	1
108631080612	1
108631092502	0
108631234319	0
108631243251	0
108631252228	1
108631305394	1
108631425953	1
108631970309	0
108632385550	1
108632490493	0
108632792717	1
108633007132	1
108633092105	1
108633224081	0
108633246006	1
108633379172	1
108633682217	1
108634252731	0
108634404351	1
108634591175	0
108634591519	0
108634592294	0
108634600130	0
108634601118	0
108634610134	0
108634610977	0
108634613585	1
108634673832	0
108634808497	1
108634835790	1
108634860023	0
108635063003	1
108635092509	0
108635131753	0
108635174283	0
108635282371	0
108635434996	0
108636108823	1
108636163082	1
108636314170	0
108636399077	1
108636515819	1
108636545202	1
108636576089	1
108636584481	0
108636636473	1
108636783187	0
108636831922	0
108636936061	0
108636954120	0
108637041390	0
108637163594	1
108637468157	1
108637652596	0
108637721263	0
108637922317	0
108637941715	1
108637963863	0
108638223583	0
108638227607	1
108638301085	0
108638322582	0
108638361067	0
108638473197	1
108638600200	0
108638614248	0
108638662624	0
108638790890	0
108638842585	0
108638930152	1
108639183504	0
108639272431	1
108639400315	0
108639450202	0
108639487752	1
108639511680	0
108639543699	0
108639569758	1
108639644358	1
108640180742	1
108640224396	1
108640271630	0
108640540537	0
108640590735	1
108640763849	0
108640998276	1
108641090370	0
108641186817	0
108641319213	1
108641652083	0
108641703063	1
108641717246	1
108641872519	0
108641890102	0
108641932067	0
108642070751	1
108642121071	0
108642203611	1
108642209217	1
108642281432	0
108642361329	0
108642609556	1
108642731482	0
108642740644	0
108642932452	0
108642949176	1
108643072297	1
108643198376	1
108643242466	0
108643304206	1
108643335446	0
108643443115	0
108643463722	0
108643476409	1
108643524219	1
108643639141	1
108643680719	1
108643740237	0
108643754186	0
108643844074	0
108643849392	1
108643958814	1
108644132078	0
108644146414	1
108644172736	1
108644173445	0
108644180837	1
108644353673	0
108644390634	0
108644451375	1
108644511086	0
108644636161	0
108644637804	1
108644701316	1
108644942671	1
108644943432	1
108644951848	1
108644964143	1
108644983463	0
108645008908	1
108645029949	1
108645057605	1
108645128227	1
108645242588	0
108645360630	1
108645520803	0
108646060154	0
108646134273	0
108646321390	0
108646369796	1
108646380985	1
108646425649	1
108646457651	0
108646473723	1
108646588712	1
108646832140	1
108646950200	0
108647131508	0
108647133571	1
108647390326	0
108647562149	1
108648095032	1
108648305222	0
108648311372	0
108648530427	0
108648623144	0
108648682686	0
108648753140	0
108648754113	0
108648865248	0
108649072130	0
108649395003	1
108649692874	0
108649936369	1
108649940116	0
108649970047	0
108650178689	1
108650516612	1
108650567043	1
108650582805	0
108650704777	1
108650870344	0
108650884182	0
108650902002	1
108651030360	0
108651151065	0
108651165803	1
108651189612	1
108651291932	0
108651292143	0
108651427347	1
108651653884	0
108651676308	1
108652788166	1
108653078047	1
108653182283	0
108653282025	1
108653359494	1
108653510126	0
108653513375	0
108653651059	0
108653682868	1
108653913489	0
108653943801	1
108653952765	1
108654114072	0
108654291630	0
108654376959	1
108654382897	0
108654398610	0
108654459846	0
108654492972	1
108654698583	1
108654730621	1
108654762364	1
108654891385	0
108655083554	0
108655100028	0
108655100263	0
108655101529	0
108655110202	0
108655120092	0
108655121155	0
108655133963	0
108655154515	0
108655171009	0
108655180907	0
108655192000	0
108655280197	0
108655366319	1
108655461847	0
108655462527	0
108655644116	0
108655685727	0
108655844201	0
108655891991	1
108655962771	0
108655980255	1
108656256026	1
108656377276	1
108656493474	0
108656511716	0
108656520588	0
108656521177	0
108656530823	0
108656531676	0
108656532390	0
108656532507	0
108656611275	0
108656613721	0
108656635528	1
108656703634	0
108657201243	0
108657204219	0
108657212493	0
108657368293	1
108657560392	0
108657692645	0
108658041488	1
108658100648	1
108658122892	1
108658123337	1
108658183437	1
108658480309	0
108658540989	0
108658546716	1
108658555495	1
108658603191	0
108658619047	1
108658944087	0
108659063851	0
108659271053	0
108659354019	0
108659358982	1
108659451273	0
108659904054	1
108660113128	0
108660165980	1
108660351809	0
108660550543	0
108660863515	1
108660894430	0
108660905396	1
108661357995	1
108661361208	1
108661470089	1
108661592809	1
108661611480	0
108661662115	0
108661854496	0
108661895044	1
108661990962	1
108662153935	0
108662478487	1
108662541155	1
108662681498	0
108662942335	1
108663212572	0
108663436638	1
108663459024	1
108663561257	0
108663682502	0
108663755168	1
108663784266	0
108663976023	1
108664024507	0
108664072956	0
108664133989	0
108664150323	0
108664277218	1
108664670097	1
108665166382	0
108665214075	1
108665313302	0
108665451939	1
108665484017	0
108665864135	1
108665944434	0
108666165211	1
108666186609	1
108666613484	0
108666703900	1
108666804897	1
108667035482	1
108667149260	1
108667158066	1
108667280087	0
108667640233	0
108667661968	1
108667777465	0
108667784427	0
108667943590	0
108668072080	0
108668122945	0
108668241325	1
108668281324	0
108668731080	1
108668892759	0
108668984203	0
108669014284	0
108669108261	0
108669740905	1
108670121928	0
108670320212	0
108670614155	0
108670753290	1
108670773902	0
108671029133	1
108671116786	1
108671138810	1
108671171473	1
108671247701	1
108671517663	1
108671711380	0
108671853891	1
108671892044	0
108672061887	1
108672113769	0
108672261221	1
108672428962	1
108672890052	0
108672959973	0
108673034061	0
108673450917	0
108673475829	1
108673702930	0
108673881786	0
108674018661	0
108674140609	0
108674261834	1
108674365381	1
108674449132	1
108674630943	0
108674844278	0
108674852024	0
108675093065	0
108675111063	1
108675230880	0
108675432443	0
108675507978	0
108675620311	0
108675640513	0
108675780186	1
108676182009	1
108676553319	0
108676620436	0
108676790901	1
108677030245	0
108677046095	1
108677282932	0
108677822700	0
108677978201	1
108678012186	0
108678194471	0
108678194501	1
108678200720	0
108678543271	0
108678889315	0
108678963713	1
108679493699	1
108679748519	1
108679800814	0
108679901361	0
108679971559	0
108679993512	0
108680070650	0
108680233226	0
108680511347	0
108680847534	1
108681013768	0
108681348161	1
108681489334	1
108681491346	0
108681498588	1
108681505356	1
108681593551	1
108681667790	1
108681790546	0
108681874209	1
108681924416	0
108682052077	0
108682077223	1
108682160509	0
108682223370	1
108682233802	0
108682413399	0
108682620879	0
108682670151	1
108683040603	1
108683277278	1
108683403512	0
108683513795	0
108683550360	0
108683580133	1
108683881950	1
108683961985	1
108684143040	1
108684262679	0
108684600985	0
108684944481	0
108685090532	0
108685233485	0
108685482886	0
108685806537	1
108685851261	0
108686011719	0
108686131510	0
108686141110	0
108686155741	1
108686517234	0
108686743431	0
108686950162	1
108687113676	1
108687720506	1
108687741927	1
108688100988	1
108688122880	0
108688127089	1
108688153639	0
108688171414	0
108688450978	1
108688940931	1
108689037920	0
108689110227	0
108689303834	0
108689541241	1
108689572042	1
108689603952	1
108690280589	1
108690374066	0
108690388581	1
108690423614	0
108690522405	0
108690540270	1
108690572293	0
108690626694	1
108690872184	1
108690953163	0
108690953508	0
108690959011	0
108691020216	0
108691025955	1
108691361404	0
108691502108	1
108691551201	0
108691602693	1
108691799706	0
108692392623	0
108692444248	0
108692614446	1
108692771681	0
108693315808	0
108693323502	1
108693424528	1
108693480691	0
108693500365	1
108693807257	1
108694176917	1
108694223324	0
108694302945	1
108694623508	1
108694860782	0
108695085207	1
108695090477	1
108695135866	1
108695212679	0
108695262487	0
108695440159	0
108695586907	1
108695854257	0
108695913569	0
108696265593	1
108696304439	0
108696484069	1
108696485337	0
108696553680	0
108696650073	0
108696672961	0
108696686994	1
108697052052	0
108697207760	1
108697222084	0
108697594245	0
108697832957	0
108697852442	1
108697931835	1
108698272392	0
108698331266	1
108698345008	0
108698472649	1
108698716200	1
108698762161	1
108698964834	0
108699078841	0
108699095981	1
108699262665	1
108699410276	0
108699672643	1
108699861189	0
108699874234	1
108700012408	0
108700061752	1
108700072423	0
108700554180	0
108700572298	0
108700664294	0
108700801702	0
108700830395	0
108700920781	0
108701012105	0
108701050651	0
108701074346	0
108701162136	0
108701222155	0
108701222279	0
108701222569	0
108701223665	0
108701240092	0
108701241261	0
108701243491	0
108701419897	1
108701530394	1
108701542960	0
108701681785	0
108701795457	1
108701903145	0
108702100948	0
108702823214	1
108702918851	1
108703020493	0
108703056806	1
108703203320	0
108703282632	0
108703734168	1
108703774990	0
108703918946	1
108704010709	1
108704121702	0
108704180072	0
108704192145	1
108704313744	1
108704502235	0
108704550782	0
108704992973	0
108705022058	0
108705140641	1
108705157933	1
108705326112	1
108705353102	1
108705792206	1
108705914297	0
108706013811	1
108706034297	1
108706142326	0
108706201509	1
108706377880	1
108706540987	0
108706752638	1
108706763357	1
108707013653	0
108707056082	1
108707466179	1
108707505150	1
108707591501	0
108707653335	0
108707659038	1
108707692154	0
108707854096	0
108708374161	0
108708530129	0
108708553948	0
108708678747	1
108708693320	0
108709087128	1
108709531942	0
108709818695	1
108709961546	0
108710210588	0
108710394799	1
108710696850	1
108710745787	1
108711270342	0
108711508341	1
108711572107	0
108711843360	0
108711930057	0
108711969265	1
108712091475	0
108712121378	0
108712481262	0
108712520817	0
108712613743	0
108712935003	1
108713139428	1
108713141285	0
108713282401	0
108713354381	1
108713425722	0
108713462174	0
108713481895	0
108713594231	1
108713693355	0
108713723170	0
108714055397	1
108714111053	0
108714304526	0
108714524640	0
108714618547	1
108714643897	0
108714689888	1
108714983237	0
108715050740	0
108715248072	0
108715252556	1
108715281403	1
108715450926	0
108715458701	1
108715578357	0
108715769061	1
108715960178	0
108715981579	0
108716065944	1
108716185104	1
108716193420	0
108716240416	0
108716292728	0
108716434513	0
108716613521	1
108716770064	0
108716778995	1
108716872811	0
108716961066	1
108717053005	0
108717384510	0
108717670288	0
108717813640	0
108717850840	0
108718390514	1
108718450149	0
108718460198	1
108718510768	0
108718519954	0
108718691308	0
108718964451	1
108718998591	1
108719024162	0
108719029503	1
108719073261	0
108719114066	1
108719212274	0
108719260844	1
108719390194	1
108719421432	0
108719602528	0
108719612946	0
108719922919	0
108719964415	0
108720071603	1
108720251551	1
108720336849	0
108720756441	1
108720971476	0
108721100195	1
108721177676	1
108721339181	0
108721401199	0
108721404362	0
108721473120	0
108721718030	1
108721747020	1
108722033252	0
108722322467	0
108722518371	0
108722619237	1
108722790747	0
108723001947	0
108723271319	0
108723369060	1
108723492906	0
108723647541	1
108723675272	1
108724262080	0
108724930938	0
108724960074	0
108724991569	0
108724994215	1
108725049982	1
108725131141	0
108725219540	1
108725537113	1
108725731892	0
108725921571	0
108725942476	0
108726058300	0
108726429050	1
108726776564	1
108726931267	0
108727010715	1
108727222123	0
108727347871	1
108727483703	0
108727585037	0
108727618786	1
108727633080	1
108727850120	0
108727850957	1
108728091562	0
108728105556	0
108728886787	0
108728967815	1
108729040322	0
108729382123	0
108729400610	1
108729489276	0
108729912348	0
108730277131	1
108730374414	0
108730443278	0
108730561784	1
108730620457	1
108730933241	1
108730944146	0
108731081257	0
108731157720	1
108731216378	1
108731292183	0
108731642660	0
108731688536	1
108731912127	0
108732451330	1
108732614477	1
108732642869	0
108732851334	1
108733100224	0
108733260474	1
108733279361	1
108733325640	1
108733409662	1
108733454418	0
108733531775	0
108733597886	1
108733770973	0
108733912158	0
108734008376	1
108734393657	0
108734521417	0
108735182819	0
108735344056	0
108735410055	0
108735622587	0
108735630590	0
108735635769	1
108735690540	0
108736101680	0
108736223099	1
108736239079	0
108736254319	0
108736321680	0
108736493021	0
108736543979	1
108736725425	1
108736823747	0
108736973696	0
108737190557	0
108737485097	1
108737488799	1
108737541289	0
108737640638	0
108737691391	1
108737873003	1
108738174102	0
108738234393	0
108738418886	0
108738646964	0
108738697493	1
108738754006	0
108739002320	0
108739125462	1
108739208818	1
108739230852	1
108739332703	0
108739524352	0
108739713523	0
108740013340	0
108740084321	0
108740631338	0
108740637537	1
108740847421	1
108740871916	1
108740951591	0
108741168678	1
108741415210	0
108741841908	0
108741911742	0
108742102552	0
108742150232	0
108742375118	1
108742421882	0
108742481931	1
108742543834	0
108742600174	0
108742772457	0
108742822056	0
108742871081	0
108742913323	1
108742914025	0
108742940236	0
108742986931	0
108743203784	1
108743662202	1
108743741595	1
108743867074	1
108743879166	1
108744078346	1
108744234847	0
108744434161	0
108744503483	0
108744556538	0
108744692193	0
108744821523	0
108744844018	1
108744882575	0
108745056231	1
108745123717	1
108745186551	1
108745513169	0
108745582240	1
108746020505	1
108746161484	0
108747032958	0
108747114367	0
108747141281	0
108747411572	0
108747413010	0
108747426987	1
108747592347	1
108747618335	1
108747654291	1
108747917662	1
108748063002	0
108748108205	1
108748202394	0
108748502971	0
108748751122	0
108748754190	0
108748772890	0
108748833947	0
108748882800	0
108749061930	1
108749093828	0
108749120453	0
108749120853	0
108749121133	0
108749122782	0
108749131791	1
108749140796	1
108749251027	0
108749281437	0
108749287315	1
108749292242	1
108749363022	0
108749511846	1
108749663922	0
108749670965	0
108749720367	0
108749862227	0
108749873900	0
108749874128	0
108749883127	0
108749911323	1
108749931922	0
108749943564	0
108750020859	0
108750060022	0
108750062366	1
108750272991	1
108750351080	1
108750384086	1
108750703646	1
108750863321	0
108751403378	0
108751486914	1
108751522253	0
108751653706	0
108751841666	0
108751912587	0
108751921938	1
108751972880	0
108752291247	0
108752292227	0
108752342442	1
108752342614	0
108752351142	0
108752371611	0
108752371623	0
108752429461	1
108752747211	0
108752794011	0
108753033875	0
108753143493	1
108753290353	0
108753692435	1
108753772131	0
108753797258	1
108753910018	1
108753950418	1
108754053385	0
108754472456	1
108754762874	0
108754816218	1
108754885938	0
108755124224	1
108755233493	0
108755304144	0
108755571604	0
108755600863	0
108755690890	0
108756212405	0
108756396410	1
108756427172	0
108756531576	0
108756753107	0
108756772716	0
108756773598	1
108756782719	1
108756808659	1
108757213577	0
108757283408	1
108757532564	0
108757565899	1
108757565903	1
108758017914	1
108758032477	1
108758071938	0
108758640665	0
108758641122	0
108759046972	0
108759180733	0
108759302858	0
108759561598	1
108759581441	0
108759643743	0
108759821224	1
108759932200	0
108760020376	0
108760110382	0
108760241617	0
108760252944	0
108760320815	0
108760412318	0
108760515517	1
108760696875	0
108760785144	1
108760993217	0
108761070677	0
108761079855	1
108761134795	1
108761274098	0
108761403501	0
108761436847	1
108761472236	0
108761601443	0
108761682366	1
108762134942	1
108762465745	0
108762916111	1
108763011888	1
108763053530	0
108763073420	0
108763120937	0
108763232649	0
108763557067	1
108763613154	1
108763721276	0
108763944312	0
108764210892	0
108764217615	0
108764543844	0
108764555915	0
108764581119	1
108764723679	0
108765502314	0
108765572121	0
108765632306	1
108765705081	1
108765787336	1
108765810504	1
108765861466	1
108765880902	0
108766049767	1
108766171120	0
108766191475	0
108766272721	0
108766310529	0
108766493710	0
108766870384	1
108766965509	1
108767229643	0
108767481224	0
108767515902	1
108767530426	0
108767581170	0
108767590070	0
108767592620	0
108767606513	1
108767630628	0
108767692073	1
108767752525	0
108767882351	1
108768110240	1
108768262265	0
108768279023	0
108768360378	1
108768570863	0
108768721988	1
108768813048	0
108768940240	1
108768950440	0
108768953925	1
108769241108	1
108769443712	0
108769451866	0
108769570163	0
108769709898	1
108769975287	1
108770039407	1
108770105122	1
108770323636	0
108770370581	0
108770391906	1
108770493359	1
108770679765	1
108770831431	0
108770920277	0
108771124408	0
108771288836	1
108771372027	0
108771531097	0
108771561260	0
108771608757	1
108771880921	0
108772011985	0
108772118020	1
108772340561	1
108772363784	0
108772395312	0
108772523181	0
108772583562	0
108772613739	1
108772860593	0
108772910802	1
108772952766	1
108772992562	0
108773504577	1
108773580141	0
108773833083	1
108773920320	0
108774089061	1
108774289172	1
108774430578	0
108774450255	0
108774657857	1
108774711707	0
108774800071	1
108774917313	1
108775004414	0
108775434957	1
108775822092	1
108776627439	0
108776776421	1
108777100360	1
108777473132	0
108777492812	0
108777555390	1
108777806503	1
108777838175	1
108777842380	1
108777848032	1
108777954354	0
108777961075	0
108778143651	0
108778150636	0
108778227194	1
108778560052	0
108779075921	1
108779302030	0
108779346702	0
108779349377	1
108779354582	1
108779420312	1
108779633923	1
108779694067	1
108779713871	1
108779762159	0
108779810477	0
108779882128	1
108779935022	1
108779960244	0
108780049141	1
108780077639	1
108780117402	1
108780125985	1
108780128244	1
108780137157	1
108780146664	1
108780146749	1
108780147217	1
108780147980	1
108780157751	1
108780158190	1
108780158741	1
108780158872	1
108780159205	1
108780161859	1
108780166513	1
108780175186	1
108780175894	1
108780178205	1
108780178226	1
108780186251	1
108780186352	1
108780196460	1
108780196600	1
108780197039	1
108780198121	1
108780199433	1
108780205420	1
108780206891	1
108780207603	1
108780207904	1
108780208968	1
108780209097	1
108780210097	1
108780210911	1
108780215999	1
108780219442	1
108780227398	1
108780227527	1
108780227757	1
108780228795	1
108780229226	1
108780235553	1
108780236671	1
108780238353	1
108780245153	1
108780245740	1
108780246177	1
108780246863	1
108780308988	1
108780367055	1
108780427997	1
108780486287	1
108780488761	1
108780490106	1
108780545509	1
108780557598	1
108780602078	0
108780634468	1
108780672740	0
108780723383	0
108780733300	0
108780802901	1
108780806595	1
108780817419	1
108780829127	1
108780910586	0
108780977517	1
108781060769	1
108781100796	1
108781184260	1
108781281114	0
108781656260	1
108781667375	1
108781667494	1
108781717786	1
108781735062	1
108781770697	0
108781844382	1
108781852177	0
108782076170	1
108782403635	1
108782473533	1
108782478373	1
108782522537	0
108782543103	0
108783100074	1
108783132337	0
108783192723	1
108783393937	1
108783482835	0
108783531762	0
108783607272	1
108783704129	1
108783720314	0
108783720893	0
108783721361	0
108783724409	0
108783762971	1
108783922182	1
108783923630	1
108784102714	0
108784343437	0
108784887876	0
108785112210	0
108785183766	0
108785213421	0
108785460289	1
108785528395	1
108785792717	1
108785908508	1
108785971562	1
108786012109	0
108786160060	0
108786431769	0
108786540331	0
108786623275	0
108786626544	1
108786760334	0
108786842227	0
108786997774	0
108787142105	0
108787397104	1
108787542373	0
108787592923	0
108787725896	1
108787768232	1
108787863480	0
108788092695	1
108788171830	0
108788180859	0
108788190363	1
108788252439	0
108788263688	0
108788313008	0
108788682704	0
108788792633	0
108788827565	1
108788884136	0
108788977427	1
108789370968	0
108789379602	1
108789423421	1
108789551164	0
108789561603	0
108789631338	1
108789660510	1
108789680270	1
108789741582	0
108789923355	1
108789924211	0
108789982837	0
108790260347	0
108790420024	0
108790426813	1
108790464659	1
108790530535	0
108790673018	0
108790705679	1
108790860597	0
108791371570	0
108791441129	0
108791471661	0
108791670642	1
108791893554	0
108791996299	0
108792054105	0
108792215885	1
108792590613	0
108792773518	0
108793051484	1
108793152834	1
108793312770	1
108793312933	0
108793315841	0
108793320365	0
108793323925	0
108793360843	0
108793364002	0
108793445304	1
108793801791	0
108793833120	0
108793881877	0
108793970207	0
108794034275	1
108794063325	0
108794200502	1
108794250766	0
108794322696	0
108794539817	1
108794632975	1
108794772430	1
108794864132	0
108795211713	0
108795224370	0
108795261270	1
108795492488	0
108795702214	0
108795710193	0
108795742719	0
108795800706	0
108795844210	1
108795865533	1
108795902050	0
108796050476	0
108796357618	1
108796569990	0
108797197240	1
108797203846	0
108797225656	1
108797273235	0
108797450419	0
108797582798	0
108797631544	0
108797967454	1
108798143155	1
108798174007	0
108798490992	0
108798611847	0
108798680945	1
108798731380	0
108798921973	0
108799002338	1
108799129253	0
108799229045	1
108799231981	0
108799263756	0
108799278655	1
108799391954	1
108799394891	1
108799414357	0
108799414443	0
108799450500	0
108799452353	0
108799453322	0
108799453778	1
108799454158	0
108799454269	0
108799461900	1
108799464073	0
108799470927	1
108799471999	0
108799474433	0
108799481434	0
108799482044	0
108799482122	0
108799482679	0
108799522230	0
108799522888	0
108799524225	0
108799532574	0
108799559616	1
108799653143	0
108800010928	0
108800182639	0
108800213897	0
108800257165	1
108800283278	1
108800322341	0
108800360083	0
108800364091	0
108800541249	0
108800644347	0
108800771699	0
108800799229	1
108800912998	0
108801283248	1
108801342641	0
108801403984	0
108801471730	0
108801892700	0
108802581732	0
108802590951	0
108802993239	0
108803113119	0
108803327873	1
108803582005	1
108803593511	0
108803631661	0
108803720367	0
108803862599	1
108803975564	1
108804301519	0
108804511162	0
108804624443	1
108804824926	1
108804974404	1
108804990905	0
108805229061	1
108805284133	0
108805303491	0
108805644180	0
108805801349	0
108805852881	0
108806074461	0
108806123657	0
108806280568	0
108806465373	1
108806620125	0
108806650683	0
108806890161	1
108807055425	1
108807206556	1
108807320992	0
108807432519	0
108807462292	0
108807471347	1
108807480523	1
108807527169	1
108808280213	0
108808493599	1
108808549797	1
108808610454	1
108808747287	1
108808792855	0
108808863108	0
108809003318	1
108809011076	0
108809015114	0
108809170941	0
108809214172	0
108809390808	1
108809503613	0
108809565451	1
108809811266	1
108810083784	1
108810139774	1
108810187716	0
108810201271	1
108810210867	1
108810370324	0
108810822927	1
108811058466	0
108811107754	1
108811290113	1
108811639719	1
108811762651	1
108812078401	1
108812090330	1
108812148834	1
108812493712	0
108812622089	0
108812635173	1
108812991667	0
108813368653	1
108813511390	1
108813642917	0
108813750318	0
108813753204	0
108814402859	0
108814671977	0
108814677096	1
108815046936	1
108815151865	1
108815342537	0
108815413073	0
108815469224	1
108815640043	0
108816126011	0
108816411266	0
108816444245	0
108816513066	0
108816624468	1
108816754446	0
108816783165	0
108816843493	0
108816988922	1
108817103392	0
108817263802	0
108817310704	1
108817332887	0
108817403786	1
108817440999	1
108817493114	1
108817811086	0
108817841740	1
108817986520	1
108818160140	0
108818252430	0
108818347860	1
108818541262	0
108818683926	1
108819378362	1
108819720194	0
108819760374	1
108819884201	0
108819899379	1
108819924404	1
108819953411	1
108820112246	0
108820161280	0
108820190047	0
108820419216	1
108820613977	1
108820701854	0
108820803986	1
108821041268	0
108821202049	0
108821405435	1
108821453424	0
108821881430	0
108822381758	0
108822404155	0
108822541250	0
108822657485	0
108822711931	0
108822782617	1
108822869452	1
108823010568	1
108823042156	0
108823222706	0
108823372262	1
108823420555	1
108823441820	1
108823503025	0
108823512123	1
108823551452	0
108823631393	1
108823642044	1
108824013170	0
108824243294	0
108824260909	0
108824400562	0
108824500040	0
108824591340	0
108824748733	0
108825100620	0
108825311922	1
108825726942	1
108825762618	0
108825770861	0
108826060616	0
108826183217	0
108826283208	0
108826317123	0
108826571189	1
108826599752	0
108826770437	0
108826801498	0
108827111838	1
108827134078	1
108827174434	0
108827176414	1
108827247535	1
108827432066	1
108827450223	0
108827631571	0
108827743549	0
108827930419	1
108827994075	0
108828011954	1
108828720256	0
108828767491	1
108829127608	0
108829243324	0
108829244368	0
108829333679	0
108829403083	0
108829453017	0
108829570656	0
108829763403	1
108829782691	0
108829900102	0
108829983415	1
108830034800	0
108830160826	0
108830172968	0
108830224098	1
108830286562	1
108830543997	1
108830565460	1
108830703023	0
108830733839	1
108830837039	1
108831000243	0
108831034188	0
108831079134	0
108831225076	1
108831282184	1
108831384189	0
108831411871	0
108831411877	0
108831416764	1
108832021274	0
108832051079	0
108832051687	0
108832154144	0
108832277204	1
108832541288	0
108832691250	0
108832697452	0
108832731336	0
108832745055	1
108832765866	1
108832847291	1
108832864422	0
108832991636	0
108832998992	0
108833053549	0
108833121864	0
108833503894	1
108833735493	1
108833786159	1
108833803789	0
108833882633	1
108833964442	1
108834166985	1
108834364119	0
108834468208	1
108834480457	0
108834594328	1
108834632171	0
108834653617	0
108834727347	1
108834733934	1
108834775218	1
108834791029	0
108834903133	0
108834913963	0
108834966986	0
108835307681	0
108835442679	1
108835511224	0
108835663496	0
108835685545	1
108835750384	0
108835883772	0
108836047128	1
108836049224	1
108836136283	1
108836177694	1
108836215255	1
108836267605	1
108836293312	1
108836297071	1
108836337059	1
108836346485	1
108836357317	1
108836359441	1
108836365259	1
108836366826	1
108836397430	1
108836427795	1
108836457721	1
108836528935	1
108836536345	1
108836548547	1
108836555222	1
108836566044	1
108836615421	1
108836667500	1
108836836201	1
108836910454	0
108836940094	0
108836991150	0
108837155150	1
108837488034	1
108837523867	0
108837598208	1
108837820655	0
108837854224	0
108838033754	1
108838363709	1
108838777838	1
108838817090	1
108838865379	1
108839291701	1
108839332972	0
108839432020	0
108839601284	0
108839641231	1
108839677461	1
108839784428	0
108839863706	0
108839937046	1
108839956633	1
108839985960	1
108839993612	1
108840005415	1
108840025938	1
108840042065	0
108840091652	0
108840102419	1
108840107746	1
108840265616	1
108840282270	1
108840304503	0
108840437910	1
108840571188	0
108840613832	0
108840730815	0
108840780362	0
108841043010	1
108841161913	0
108841180303	0
108841571157	1
108841630801	0
108841843201	0
108841868219	1
108842131135	0
108842183340	0
108842194149	0
108842362800	0
108842381322	0
108842418378	1
108842911287	1
108843237398	1
108843323088	1
108843490212	0
108843571488	0
108843608618	1
108843790560	0
108843799438	1
108844022603	0
108844134368	0
108844357914	1
108844441658	0
108844447670	1
108844460736	0
108844480049	0
108844499730	1
108844770525	0
108845046522	1
108845114633	1
108845150651	1
108845182123	1
108845273651	0
108845431450	0
108845432751	0
108845444346	0
108845565623	1
108845990510	1
108846012277	0
108846501560	1
108846643339	0
108846731868	1
108846770053	0
108846966473	1
108847040783	0
108847230979	0
108847337973	1
108847682504	1
108848032457	0
108848084711	1
108848111144	0
108848609365	1
108849033738	1
108849051159	1
108849349480	1
108849377591	0
108849391047	0
108849432439	0
108849586605	1
108849664098	0
108849793075	1
108849893465	1
108849943332	0
108850355451	1
108850664193	0
108850794140	1
108850864219	0
108850932234	0
108850973903	1
108851161001	1
108851245058	1
108851308836	1
108851358691	1
108851390629	1
108851473178	0
108851507307	1
108851730768	1
108851981181	0
108852010233	0
108852049041	1
108852060738	0
108852372973	0
108852383403	1
108852608477	1
108852670040	1
108852718658	0
108852865747	1
108852882028	0
108852882773	0
108852996191	1
108853011177	1
108853013683	0
108853134820	0
108853418274	1
108853650926	0
108854045031	1
108854481823	1
108854548746	1
108854570275	0
108854702021	0
108854810640	0
108854865845	1
108854878552	1
108855149707	1
108855153157	1
108856143679	1
108856153266	0
108856317418	1
108856531652	0
108856633170	0
108856644237	0
108856862144	0
108857105136	1
108857232275	0
108857344491	0
108857512139	0
108857745158	1
108857792722	0
108857908434	1
108857963251	1
108858121543	0
108858202102	1
108858234260	0
108858242015	0
108858420123	1
108858485843	1
108858562272	0
108858612001	0
108858613665	0
108858613882	0
108858622350	0
108858623001	0
108858631219	0
108858663962	0
108858671399	0
108858673616	0
108858731362	0
108859021857	0
108859044793	1
108859088398	1
108859326909	1
108859337628	1
108859424007	1
108859440894	1
108859496208	0
108859781871	0
108859984136	0
108859990140	0
108860002781	0
108860243468	0
108860522606	1
108860600984	0
108860662672	0
108860753790	1
108860900625	0
108860956887	1
108861041089	1
108861053222	0
108861067366	1
108861116448	1
108861325771	1
108861422975	0
108861426984	1
108861561512	0
108861722933	0
108861940328	0
108861943522	0
108861971831	0
108862210818	1
108862384260	0
108862638287	1
108862788663	1
108862916593	1
108863030953	0
108863343525	1
108863673628	0
108863738652	1
108863967588	1
108864073542	1
108864124265	0
108864191869	0
108864504223	0
108864655428	1
108864667170	1
108864672495	0
108865044322	0
108865048633	0
108865055764	1
108865187312	1
108865426984	1
108865440933	0
108865441093	0
108865443111	0
108865443461	1
108865451344	0
108865471053	0
108865682974	1
108865730605	0
108865898564	1
108865923044	1
108865942830	0
108866043230	0
108866053633	0
108866281907	0
108866367815	1
108866462680	0
108866690136	0
108866700673	0
108866814321	1
108867091246	1
108867131691	1
108867362765	0
108867460452	0
108867606404	1
108867615790	1
108867742584	0
108868032146	0
108868108718	1
108868220991	0
108868231350	0
108868283099	0
108868330744	0
108868860085	0
108868975924	1
108869070766	0
108869160399	0
108869184292	1
108869325504	0
108869341033	0
108869383744	0
108869411439	0
108869452909	0
108869452945	0
108869532713	1
108869812727	0
108869830341	1
108869872690	1
108869911571	1
108869950634	0
108869958989	1
108870168163	1
108870400437	0
108870401246	0
108870410556	0
108870411141	1
108870418732	1
108870473611	0
108870483389	0
108870490135	0
108870490168	0
108870491443	0
108870492503	0
108870493169	0
108870581552	0
108870660571	0
108870661498	0
108870835627	1
108871032298	0
108871054091	0
108871516592	1
108871941396	0
108872000208	0
108873006185	1
108873034168	0
108873250799	0
108873442077	0
108873451241	0
108873460988	0
108873557710	1
108873595060	0
108873791927	0
108873970662	0
108874214297	0
108874232764	0
108874723659	0
108874742976	0
108875043253	0
108875057723	1
108875176549	0
108875188796	1
108875241330	0
108875282709	0
108875312039	0
108875343653	0
108875370028	0
108875664899	0
108875957448	1
108875967305	0
108876036408	1
108876041518	0
108876193135	1
108876241356	1
108876252150	0
108876353145	0
108876667195	1
108876801826	0
108876852866	0
108876920666	0
108876985990	1
108877081390	1
108877322526	0
108877440435	0
108877604753	1
108877697529	1
108877751108	0
108877777680	1
108877900836	0
108878045487	1
108878051669	0
108878161082	1
108878363370	1
108878460948	1
108878652669	1
108878667881	0
108878674506	0
108878930313	0
108878941575	0
108879592746	0
108879967372	1
108880191919	1
108880216874	1
108880553627	1
108880727652	0
108880729909	1
108881003175	1
108881123105	1
108881593307	0
108881690598	0
108881961657	1
108882264458	0
108882297074	0
108882418367	1
108883019023	1
108883163105	0
108883271852	0
108883284262	0
108883385704	1
108883397058	1
108883458194	0
108883487788	1
108883570793	1
108883770459	0
108883777813	1
108883802346	1
108884164969	1
108884172551	1
108884203149	1
108884210723	0
108884291268	0
108884323101	1
108884920638	0
108884931617	0
108885190351	1
108885270257	0
108885326553	1
108885376586	0
108885611630	1
108885943042	1
108885998270	1
108886207657	0
108886436936	1
108886474618	1
108886603494	0
108886621600	0
108886703945	0
108886802291	0
108886870745	0
108887002379	0
108887131294	0
108887229109	1
108887240683	0
108887260805	0
108887315678	0
108887676088	1
108887840364	0
108887976561	0
108888464183	0
108888656460	1
108888780896	1
108889287325	1
108889434114	1
108889651611	1
108889757409	1
108890194025	0
108890214125	0
108890810708	0
108890900164	1
108890922288	0
108891200100	0
108891224203	0
108891304029	0
108891412877	0
108891421462	0
108891515823	0
108891756372	1
108891892892	0
108891893585	0
108892201175	0
108892256586	1
108892413875	0
108892480422	0
108892613900	0
108892627694	1
108893346923	1
108893380816	0
108893570795	1
108893618474	1
108893732908	1
108893823374	0
108893915520	1
108894053216	1
108894186706	1
108894622365	0
108894942067	0
108895365038	1
108895681675	0
108895905786	1
108896187717	1
108896193135	1
108896252511	0
108896542939	0
108896673396	0
108896732312	0
108896804225	1
108896989009	1
108897041165	0
108897061862	0
108897150087	0
108897172900	1
108897202376	1
108897213885	1
108897218534	1
108897229833	1
108897256055	1
108897285084	1
108897313015	1
108897478826	1
108897712763	0
108897807535	0
108898029121	1
108898343127	0
108898380505	1
108898407780	0
108898457817	1
108898459167	1
108898482422	1
108898482694	0
108898520237	0
108898604849	0
108898637415	1
108898705781	1
108898804346	1
108898820309	0
108898828241	1
108899313897	0
108899421574	1
108899462837	0
108899573383	1
108899583508	0
108899612985	0
108899619215	1
108899687993	1
108899708596	1
108899783380	0
108899827627	1
108899885986	1
108899918310	1
108899946409	1
108899988702	1
108900099065	1
108900380901	1
108900387952	1
108900391377	1
108900515160	1
108900587867	1
108900588515	1
108900678779	1
108900682727	1
108900763289	1
108900786963	1
108900913861	0
108901010653	0
108901376875	1
108901451704	1
108901489922	1
108901621664	1
108901942307	0
108902041358	1
108902055477	0
108902092046	1
108902205884	1
108902233562	0
108902513063	0
108902637501	1
108903422436	1
108903538194	1
108903757532	1
108903960180	0
108904084249	1
108904505829	0
108904542028	1
108904611678	0
108904666837	1
108904897511	1
108904947252	1
108904974143	0
108905485769	1
108905794458	0
108906047622	1
108906071491	0
108906143428	0
108906469213	1
108906526447	1
108906571533	0
108906580268	0
108906593559	0
108906622521	0
108906780225	0
108907081492	0
108907141066	0
108907362521	1
108907500860	0
108907774030	0
108908002553	0
108908213561	1
108908361226	0
108908714222	0
108908980872	0
108909553705	0
108909577820	1
108909653490	0
108909854505	0
108909945624	1
108910231922	0
108910603299	0
108910613511	0
108910693909	0
108910843157	0
108910891446	1
108910980978	0
108911000891	0
108911084106	1
108911195646	1
108911393452	1
108911485128	1
108911491101	1
108911497387	1
108911498098	1
108911498463	1
108911500019	1
108911500778	1
108911502030	0
108911505350	1
108911506967	1
108911540367	1
108911541420	1
108911546100	1
108911546541	1
108911548828	1
108911552356	1
108911556118	1
108911559444	1
108911563307	1
108911564382	1
108911564429	1
108911564436	0
108911565211	1
108911570570	0
108911576223	1
108911578338	1
108911578787	1
108911580589	1
108911583803	1
108911584221	1
108911593183	1
108911600029	0
108911600676	0
108911605031	1
108911606115	1
108911626490	1
108911626833	1
108911629216	1
108911880574	1
108911912616	1
108911915699	1
108911925832	1
108911941968	1
108911942733	1
108911956723	0
108911962785	1
108911977807	1
108911981385	0
108911985435	1
108912041786	0
108912045995	1
108912103800	0
108912110203	0
108912133881	1
108912154153	1
108912190682	1
108912195594	1
108912228606	1
108912247701	1
108912258239	1
108912277005	1
108912277574	1
108912297734	1
108912308480	1
108912313965	0
108912347463	1
108912357623	1
108912368117	0
108912531844	1
108912533627	0
108912547247	1
108912550828	1
108912622266	0
108912771985	0
108912806446	1
108912843083	1
108912844446	0
108912860861	1
108912870579	1
108912916524	1
108912963606	0
108912982613	0
108912999012	1
108913083069	1
108913083119	1
108913097204	1
108913151987	0
108913193233	0
108913333001	0
108913461463	1
108913483607	0
108913517728	1
108913651938	1
108913652140	0
108913671291	0
108913844272	0
108913883791	0
108913969854	1
108914011389	0
108914071316	0
108914168075	1
108914243202	0
108914681556	1
108914982274	1
108915006771	1
108915044066	0
108915070008	0
108915373874	0
108915524159	0
108915704343	0
108915757666	0
108916370092	0
108916457569	1
108916538587	1
108916614061	0
108916843897	0
108916870069	1
108916948478	1
108916953365	0
108916970999	1
108916999138	0
108917023885	0
108917123701	0
108917292915	1
108917306086	1
108917390571	1
108917524414	0
108917556501	1
108917590358	1
108917900296	0
108918340988	0
108918992363	0
108919023285	1
108919340061	0
108919400455	0
108919460136	1
108919704059	0
108919869243	0
108919942681	0
108919958896	1
108919972798	0
108920076699	1
108920128691	1
108920256900	1
108920350718	0
108920885879	1
108920958340	1
108921083251	0
108921103940	1
108921148830	0
108921455795	1
108921483839	0
108921501236	0
108921671774	0
108921752383	1
108921773827	0
108921775841	1
108921841698	1
108921865282	1
108921942368	1
108922090785	1
108922320855	0
108922374113	0
108922427780	1
108922583093	0
108922632663	1
108922712925	0
108922800394	1
108922801069	1
108922916888	1
108923100315	0
108923113217	0
108923113989	0
108923122084	0
108923133463	0
108923223427	1
108923300170	1
108923363596	1
108923382029	0
108923390280	1
108923421677	1
108923522006	0
108923531474	0
108923533353	0
108923601136	1
108923601171	0
108923649141	0
108923685334	1
108923688353	1
108923692271	1
108923841354	1
108923854271	0
108923854466	0
108923893146	0
108923943491	0
108923943784	0
108923953050	0
108923961173	0
108923963697	0
108923964143	0
108923972273	1
108924001330	1
108924033849	0
108924062916	1
108924160975	1
108924220571	0
108924411103	0
108924663650	0
108924992156	0
108925033891	0
108925051724	0
108925072183	0
108925082551	0
108925136184	1
108925184507	0
108925203602	0
108925270786	0
108925510297	0
108925513041	0
108925601423	1
108925652452	0
108925661767	0
108925662852	0
108925673009	0
108925674040	1
108925792366	1
108925880585	0
108925881251	0
108925881919	0
108925932557	0
108925932665	0
108925963613	0
108925982696	0
108925993805	0
108926001143	0
108926008791	1
108926011240	0
108926014242	0
108926031927	0
108926046720	1
108926052391	0
108926053214	1
108926056796	1
108926141472	1
108926213284	0
108926240541	1
108926290691	1
108926674062	0
108926723291	0
108926947556	1
108927011784	0
108927060808	0
108927233018	0
108927286042	1
108927521235	1
108927551196	0
108927748091	1
108927835296	1
108927900728	0
108928070621	0
108928076623	1
108928108357	1
108928161475	0
108928325399	1
108928348996	1
108928801687	1
108928806001	1
108928843090	0
108929131979	0
108929225825	1
108929275027	0
108929473933	0
108929502789	0
108929511192	1
108929523509	1
108929526836	1
108929553495	0
108929564460	0
108930105071	1
108930107678	1
108930222655	1
108930298963	1
108930348764	1
108930398657	1
108930640230	0
108930704032	0
108930794248	0
108930931321	0
108930931683	1
108931142073	0
108931200160	0
108931206925	1
108931471648	0
108931710118	0
108931913355	0
108932052572	0
108932138857	1
108932304120	0
108932421370	0
108932424420	0
108932433077	0
108932433364	0
108932442642	0
108932452081	0
108932453919	0
108932461050	0
108932470697	0
108932514234	0
108932683847	0
108932684003	0
108932690436	0
108932692465	0
108932693972	0
108932700060	0
108932700396	0
108932703957	1
108932714095	0
108932714267	0
108932720301	0
108932752572	0
108932801465	1
108932911872	0
108932940661	0
108932981502	0
108933065291	1
108933151402	1
108933162302	0
108933176480	1
108933245047	1
108933321409	0
108933343779	1
108933420695	0
108933495881	1
108933527485	1
108933642606	0
108933693932	1
108933726762	1
108933856401	1
108933876830	1
108933964322	0
108933981314	1
108934003000	1
108934003865	0
108934160252	0
108934163256	1
108934164260	0
108934202586	1
108934283710	0
108934291975	0
108934901414	0
108935013556	1
108935066907	1
108935137995	1
108935453923	0
108935583195	1
108935648795	1
108935923210	1
108935970854	0
108936043413	0
108936161870	0
108936180486	1
108936360626	1
108936361249	0
108936402555	0
108936804276	0
108936964155	1
108936975769	1
108937281403	0
108937404471	1
108937505300	1
108937727688	1
108937821747	1
108937849450	1
108938033524	0
108938151068	0
108938183110	0
108938371993	0
108938372002	0
108938546353	1
108938732320	0
108938816240	1
108938833977	0
108939000412	0
108939082907	0
108939433068	0
108939440456	0
108939642766	0
108939661666	1
108939948821	0
108940141546	0
108940201978	0
108940290227	0
108940340752	0
108940623067	1
108940988894	1
108941182264	0
108941539366	1
108941798183	1
108941984245	0
108942075419	1
108942085490	1
108942265898	1
108942272452	0
108942317436	0
108942364380	1
108942364490	0
108942793332	1
108942932628	0
108942942057	0
108943090908	0
108943312485	1
108943795886	1
108943853433	0
108943940674	0
108944190852	0
108944199428	1
108944203242	0
108944233746	0
108944270027	0
108944270041	0
108944525111	1
108944682520	0
108944842861	0
108944935926	0
108945057722	1
108945102047	0
108945127857	1
108945305153	1
108945434100	0
108945631698	1
108945671767	0
108945830553	0
108946021728	0
108946480255	0
108946626909	1
108946703795	0
108946732910	0
108946733428	1
108946771256	0
108946956739	0
108947400118	0
108947820646	1
108948030916	0
108948338568	1
108948419239	1
108948441944	0
108948614139	0
108948614731	1
108948956608	1
108949247575	1
108949296272	1
108949681861	1
108949740282	0
108949782954	0
108949792948	1
108949924382	0
108949936069	1
108949954287	0
108949992594	0
108950039181	0
108950193420	0
108950236557	1
108950473899	0
108950530184	0
108950620926	0
108950663135	1
108950825805	1
108950961641	0
108951129774	0
108951320946	0
108951492582	1
108951560378	0
108951583133	0
108951646809	0
108951780718	0
108951995784	1
108952148357	1
108952242175	0
108952381868	0
108952560711	0
108952571949	0
108952625632	0
108953161066	1
108953647204	1
108953660175	0
108953811292	0
108954142784	1
108954363824	0
108954575070	0
108955232129	1
108955327673	1
108955361033	0
108955620690	0
108955690208	0
108955736799	1
108955770225	0
108955927988	1
108955984434	0
108955995556	1
108956254477	0
108956303863	0
108956633507	0
108956684250	0
108956933818	1
108957001105	0
108957122542	0
108957390649	0
108957703246	0
108957904646	1
108957987179	1
108958024906	0
108958094068	0
108958133031	0
108958438681	1
108958524408	0
108958620060	1
108958631543	1
108958822622	0
108959402870	0
108959728801	1
108959773398	0
108959872666	1
108960011766	1
108960082572	0
108960200167	0
108960408770	1
108960666842	1
108960810627	0
108960829477	0
108960965158	1
108961023227	1
108961218132	1
108961232332	0
108961281311	0
108961320602	0
108961330568	0
108961360406	1
108961550764	0
108961617887	1
108961743287	0
108961892430	0
108962265034	1
108962309741	1
108962371899	0
108962480997	0
108962754612	1
108963422288	0
108963661574	0
108963857372	1
108964064463	0
108964190420	1
108964671794	1
108964672842	1
108964980991	0
108964991577	0
108965193570	0
108965413249	0
108965485722	1
108965501274	1
108965576076	1
108965841767	0
108966047709	1
108966111120	0
108966150714	0
108966637043	1
108966685716	1
108966695097	1
108966923356	1
108967022657	0
108967273590	1
108967360511	1
108967367045	1
108967371675	0
108967669661	1
108967743689	0
108967870989	1
108967947134	1
108967968934	1
108968151883	0
108968210210	1
108968224011	0
108968313109	0
108968413210	0
108968480372	0
108968720511	0
108968791510	1
108968824251	0
108968984373	0
108969127527	1
108969300284	0
108969302485	0
108969444188	1
108969614351	0
108969801694	0
108969841128	0
108969897606	1
108969941795	0
108970591569	0
108970920508	0
108970976407	1
108970994037	0
108971030956	0
108971038161	0
108971122146	0
108971314436	0
108971330074	1
108971381369	0
108971501345	0
108971633567	1
108971751906	1
108972365566	0
108972541592	0
108972656831	1
108972913420	0
108972960578	1
108973091316	1
108973130432	0
108973169029	1
108973193500	0
108973452029	1
108973562192	0
108973670754	0
108974570935	0
108974664362	1
108974871749	0
108974911761	0
108974921871	0
108975006166	1
108975499966	1
108975519301	1
108975601927	0
108975638611	0
108975667153	1
108975696655	0
108975842759	1
108975981568	0
108976072961	0
108976173634	0
108976590893	0
108976998227	1
108977000555	1
108977033703	0
108977149352	1
108977152049	0
108977637171	0
108977735688	1
108977939123	1
108978052487	1
108978231923	1
108978581946	0
108978677941	1
108978930288	0
108979222430	0
108979293320	0
108979714043	0
108979834159	0
108980173115	1
108980182240	0
108980221558	0
108980229448	1
108980287273	1
108980296225	1
108980313076	1
108980335180	1
108980335643	1
108980336622	1
108980337263	1
108980337975	1
108980339098	1
108980339330	1
108980347095	1
108980347290	1
108980357024	1
108980359376	1
108980360962	1
108980367712	1
108980372194	1
108980391601	0
108980397440	1
108980398428	1
108980400892	1
108980400938	1
108980411091	0
108980438640	1
108980452557	1
108980454126	1
108980455915	1
108980456770	1
108980467732	1
108980507886	1
108980512262	1
108980520972	1
108980524156	1
108980528084	1
108980529239	1
108980539302	1
108980541184	1
108980542794	1
108980546492	1
108980547651	1
108980549271	1
108980550583	0
108980555654	1
108980555691	1
108980556892	1
108980565511	1
108980573169	1
108980578257	1
108980578880	1
108980579005	1
108980581918	1
108980582053	1
108980582501	1
108980584139	1
108980586041	1
108980587271	1
108980587304	1
108980587740	1
108980593520	1
108980595057	1
108980595600	1
108980596743	1
108980597852	1
108980598593	1
108980600085	1
108980602329	1
108980603361	1
108980603499	1
108980603744	0
108980605061	0
108980605396	1
108980607551	1
108980607607	1
108980607699	1
108980608032	1
108980608317	1
108980609222	1
108980609495	1
108980615331	1
108980616268	1
108980618978	1
108980621520	0
108980622693	0
108980622902	1
108980623029	1
108980623177	1
108980624353	1
108980625757	1
108980629367	1
108980640249	1
108980640822	1
108980642060	1
108980663952	0
108980932290	0
108980971725	0
108981001421	1
108981013400	0
108981060603	0
108981323713	0
108981392353	0
108981431739	1
108981552744	0
108981552751	0
108981562970	0
108981600845	0
108981702956	0
108981786326	0
108981953272	0
108982131938	0
108982132972	0
108982174373	0
108982300762	0
108982364562	1
108982585301	1
108982591896	0
108982960724	0
108983052581	0
108983105655	1
108983140946	0
108983152906	1
108983214305	1
108983231313	0
108983427088	1
108983500165	0
108983922229	0
108984113654	0
108984261150	0
108984416176	1
108984663807	0
108984725218	1
108984794774	1
108984965121	1
108985033762	0
108985051257	0
108985081344	1
108985102824	0
108985158270	1
108985175331	1
108985461703	0
108985503430	1
108985603985	0
108985666632	1
108985955599	1
108986075348	1
108986152616	1
108986183596	0
108986224241	0
108986331248	0
108986402012	0
108987000886	0
108987001818	0
108987011343	1
108987186365	1
108987838391	1
108988120058	0
108988193046	0
108988272034	0
108988325193	1
108988486546	1
108988530057	0
108988568503	1
108988608437	1
108988661134	0
108988793084	1
108988810635	0
108988856109	1
108989195375	1
108989212726	0
108989355854	1
108989635318	1
108989681647	1
108990680531	0
108990840481	0
108990910873	0
108991297275	1
108991434390	0
108991734117	1
108991794073	0
108991926755	0
108992091648	0
108992122862	1
108992356633	0
108992563647	1
108992621288	0
108992959411	1
108993012596	0
108993335460	1
108993465761	1
108993580645	0
108993701351	0
108994146685	1
108994256301	1
108994280819	1
108994491665	1
108994498973	1
108994580697	1
108994790854	1
108994924033	0
108994960140	0
108995078826	0
108995083862	0
108995293657	0
108995401037	1
108995867856	1
108996130593	0
108996235170	1
108996307311	1
108996342452	0
108996445503	1
108996491241	0
108996626950	1
108996638461	1
108996680711	0
108996697018	1
108996702640	1
108996732130	1
108996736525	1
108996772863	0
108996773919	1
108996800954	1
108996810266	0
108996831928	1
108996855625	1
108996908328	1
108996913657	0
108996966474	1
108997017794	1
108997026291	1
108997034436	1
108997035701	1
108997048108	1
108997049455	1
108997059046	1
108997060552	1
108997061510	1
108997063708	1
108997065116	1
108997065726	1
108997066871	1
108997067201	1
108997067673	1
108997067812	1
108997072087	1
108997074046	1
108997075914	1
108997076502	1
108997076645	1
108997080714	0
108997083981	0
108997088257	1
108997091961	1
108997095223	1
108997096132	1
108997097085	1
108997097806	1
108997097986	1
108997100030	1
108997101429	1
108997102860	1
108997103233	0
108997103710	1
108997105506	1
108997105529	1
108997107118	1
108997108583	1
108997109226	1
108997109267	1
108997109289	1
108997110124	1
108997111367	1
108997112011	1
108997113269	1
108997113374	1
108997113439	1
108997113634	1
108997114193	0
108997115374	1
108997117627	1
108997118273	1
108997118850	1
108997119266	1
108997120525	1
108997120748	1
108997121085	1
108997121220	1
108997121229	1
108997121682	0
108997122452	0
108997123700	1
108997124407	1
108997126750	1
108997127261	1
108997128138	1
108997128829	1
108997128892	1
108997128993	1
108997135070	1
108997137003	1
108997138453	1
108997139264	1
108997139406	1
108997141565	0
108997143459	1
108997143953	0
108997144154	1
108997144374	1
108997145045	1
108997145894	1
108997146231	1
108997146570	1
108997146657	1
108997146899	1
108997147375	1
108997148646	1
108997149321	1
108997150144	0
108997152130	0
108997154134	0
108997156240	1
108997157474	1
108997157719	1
108997157749	1
108997159053	1
108997159198	1
108997160743	1
108997166540	1
108997166579	1
108997166772	1
108997168173	1
108997168887	1
108997170045	0
108997170158	1
108997170447	1
108997172411	1
108997173341	0
108997174377	1
108997176133	1
108997176354	1
108997176655	1
108997177268	1
108997178170	1
108997178481	1
108997178864	1
108997180533	1
108997181303	1
108997181348	1
108997181824	1
108997181967	1
108997182445	0
108997182562	0
108997183040	1
108997184395	1
108997184452	1
108997185334	1
108997185814	1
108997186111	1
108997186153	1
108997189163	1
108997190833	1
108997191404	1
108997191686	1
108997192052	1
108997192082	1
108997192550	0
108997193322	1
108997194285	1
108997195444	1
108997197241	1
108997197286	1
108997197564	1
108997197985	1
108997198052	1
108997198404	1
108997198630	1
108997200898	1
108997201238	1
108997202457	1
108997202686	1
108997203257	1
108997203958	1
108997205448	1
108997209228	1
108997211123	0
108997213051	1
108997213244	0
108997215278	1
108997216239	1
108997216320	1
108997217925	1
108997218369	1
108997223121	1
108997223491	1
108997224404	1
108997227275	1
108997227321	1
108997227620	1
108997227644	1
108997228198	1
108997228441	1
108997228503	1
108997229413	1
108997230437	1
108997230736	0
108997231311	1
108997231789	1
108997232120	1
108997233101	1
108997233260	1
108997233387	1
108997235860	1
108997236330	1
108997237639	1
108997240052	1
108997240505	1
108997240643	1
108997242092	1
108997297242	1
108997298886	1
108997313442	0
108997323386	1
108997359357	1
108997430384	1
108997497447	0
108997855371	0
108997993512	1
108998101275	0
108998384466	0
108998532460	0
108998550594	0
108998550702	0
108998591918	0
108999030374	0
108999092955	1
108999218117	1
108999225826	1
108999259082	1
108999293758	1
108999573488	0
108999859106	0
109000030745	0
109000061933	0
109000104087	0
109000137593	1
109000150403	0
109000151954	0
109000268625	1
109000286489	1
109000295703	1
109000297277	1
109000302771	1
109000400057	0
109000406088	1
109000409508	1
109000411626	0
109000459305	1
109000498629	1
109000507785	1
109000662840	0
109000704401	0
109000893907	0
109001024006	0
109001239058	1
109001311350	1
109001476774	1
109001510700	1
109001559465	1
109001563758	1
109001564162	1
109001566140	1
109001566693	1
109001589036	1
109001625816	1
109001639290	1
109001644428	1
109001652081	1
109001655068	1
109001666525	1
109001667946	1
109001669158	1
109001685645	1
109001686282	1
109001686290	1
109001697937	1
109001702414	0
109001707388	1
109001742286	0
109001790021	1
109001805410	1
109001813697	1
109002000148	0
109002011755	0
109002176962	1
109002442610	1
109002452886	1
109002478277	1
109002480950	0
109002485798	0
109002488995	1
109002523100	0
109002602794	1
109002610182	1
109002611072	1
109002616223	1
109002623084	1
109002654477	0
109002674491	1
109002679102	1
109002680165	0
109002685711	1
109002686995	1
109002689188	1
109002690332	1
109002690483	1
109002692391	1
109002695497	1
109002697451	1
109002704462	1
109002705775	1
109002718985	1
109002720125	1
109002723833	0
109002728209	1
109002729272	1
109002732951	1
109002740268	1
109002746127	1
109002747438	1
109002756901	1
109002758853	1
109002763843	1
109002766342	1
109002769401	1
109002773301	1
109002774157	1
109002779020	1
109002791599	1
109002792905	1
109002795127	1
109002795276	1
109002796958	1
109002802187	1
109002809068	1
109002812630	1
109002813759	1
109002817942	1
109002821575	1
109002838187	1
109002840848	1
109002846988	1
109002851285	0
109002855490	1
109002857006	1
109002863998	0
109002869086	1
109002870904	1
109002874195	0
109002876468	1
109002880762	0
109002882908	1
109002895989	1
109002898263	1
109002899054	1
109002899327	1
109002909128	1
109002909450	1
109002923717	1
109002936999	1
109002941618	0
109002942861	1
109002948111	1
109002973239	1
109002978420	1
109002984461	1
109002986406	1
109003026526	1
109003031163	1
109003032152	1
109003033532	1
109003035264	1
109003035929	1
109003042194	0
109003046898	1
109003047893	1
109003067990	1
109003101132	0
109003101941	1
109003138895	1
109003140552	0
109003156242	1
109003156398	1
109003166858	1
109003195768	1
109003196028	1
109003221016	1
109003225291	1
109003236286	1
109003270181	1
109003273653	1
109003278862	1
109003334504	1
109003346889	1
109003358088	1
109003361213	1
109003368745	1
109003374423	1
109003402776	1
109003408098	1
109003425645	1
109003436509	1
109003439342	1
109003442521	1
109003443003	1
109003445929	1
109003466523	1
109003472856	1
109003475904	1
109003486359	1
109003504497	1
109003513651	0
109003515749	1
109003522672	1
109003526231	1
109003528644	1
109003529257	1
109003529407	1
109003538182	1
109003538456	1
109003543059	0
109003579120	1
109003692561	1
109003732408	1
109003741871	1
109003850382	0
109003924046	0
109003947041	1
109004036569	1
109004147705	1
109004154484	1
109004181868	0
109004410927	0
109004525157	1
109004702543	1
109004715098	1
109004716809	1
109004717853	1
109004720756	1
109004723741	1
109004725318	1
109004725761	1
109004728077	1
109004732317	1
109004734344	1
109004734390	1
109004736799	1
109004737086	1
109004738289	1
109004738345	1
109004739027	1
109004739345	1
109004740637	1
109004743349	1
109004743435	1
109004744506	1
109004745898	1
109004749149	1
109004749309	1
109004749398	1
109004756017	1
109004757216	1
109004757791	1
109004761561	1
109004762254	1
109004766403	1
109004767055	1
109004768137	1
109004770026	1
109004773640	1
109004775205	1
109004778312	1
109004783066	1
109004783913	1
109004788139	1
109004792483	1
109004793178	1
109004793537	1
109004800816	1
109004809515	1
109004820417	1
109004820529	1
109004821046	1
109004822366	1
109004822727	1
109004823171	0
109004825638	1
109004826989	1
109004831363	1
109004831546	1
109004831980	1
109004832782	1
109004835370	1
109004836369	1
109004836830	1
109004838028	1
109004838429	1
109004842314	1
109004843088	1
109004845834	1
109004846285	1
109004848769	1
109004851939	1
109004852285	1
109004854010	1
109004854346	1
109004856188	1
109004856726	1
109004856923	1
109004857797	1
109004857833	1
109004858542	1
109004858798	1
109004859250	1
109004860789	1
109004861938	1
109004862066	0
109004862922	1
109004863319	1
109004865287	1
109004865479	1
109004866677	1
109004868273	1
109004869332	1
109004869387	1
109004870417	1
109004870754	1
109004871202	0
109004871386	1
109004871500	1
109004872366	1
109004872406	1
109004872542	1
109004872555	1
109004872942	1
109004874249	1
109004874275	1
109004875387	1
109004876884	1
109004879103	1
109004880254	1
109004882538	1
109004885582	1
109004891063	1
109004902314	1
109004906420	1
109004913576	0
109004995058	1
109005019357	1
109005052183	1
109005056765	1
109005062676	1
109005068029	1
109005074313	0
109005076839	1
109005077147	1
109005080502	1
109005080675	1
109005080853	0
109005086680	1
109005087892	1
109005088165	1
109005088840	1
109005089159	1
109005092149	1
109005094269	1
109005096237	1
109005105930	1
109005112336	1
109005113450	1
109005121181	1
109005127293	1
109005128009	1
109005134501	1
109005137295	1
109005141193	1
109005148065	1
109005150270	1
109005150987	1
109005153559	1
109005155470	1
109005155603	1
109005161943	1
109005166191	1
109005167377	1
109005172357	0
109005175136	1
109005175968	1
109005182612	1
109005193838	1
109005198079	1
109005203430	1
109005236923	1
109005249018	1
109005250305	1
109005259051	1
109005331316	0
109005331676	0
109005466655	1
109005508158	1
109005587498	1
109005910138	0
109005930530	0
109005931264	0
109006057747	1
109006082461	0
109006202892	0
109006452391	1
109006613296	0
109006631609	0
109006673243	1
109006732833	0
109007172061	0
109007250799	1
109007250925	0
109007362493	1
109007440364	1
109007649351	0
109007844144	0
109007984536	1
109008322089	0
109008371815	1
109008511333	0
109008598474	1
109008701655	1
109008917029	0
109009113729	0
109009187429	1
109009793440	0
109009942176	0
109009949639	1
109010150292	0
109010246695	1
109010287063	1
109010326206	1
109010471604	0
109010472716	1
109010487594	1
109010501386	1
109010577960	1
109010788765	1
109010973788	1
109011316644	1
109011415561	1
109011423167	0
109011829340	0
109012000767	1
109012072278	0
109012192423	0
109012210113	1
109012212111	1
109012393388	0
109012569860	1
109012570710	0
109012580652	0
109012619536	1
109012744483	0
109012821496	0
109012824436	0
109012849256	1
109012961474	1
109012990369	0
109013065740	1
109013080947	0
109013524089	0
109013570294	0
109013592949	0
109013661646	0
109013780842	0
109013953749	1
109014038182	0
109014141353	0
109014283680	1
109014588964	1
109014646333	1
109014899510	1
109014910226	0
109015020347	0
109015025987	1
109015072364	1
109015076442	1
109015189232	1
109015321053	1
109015325268	1
109015340792	1
109015343477	0
109015379592	0
109015440395	0
109015475038	1
109015478684	1
109015482168	1
109015554052	0
109015742830	1
109015776969	1
109015892321	1
109015910477	0
109015952884	0
109016006508	1
109016048150	1
109016198280	1
109016263103	0
109016287706	1
109016303807	1
109016355826	1
109016382442	0
109016432026	0
109016485819	1
109016499054	0
109016560337	0
109016862734	0
109017082492	0
109017117119	1
109017151534	0
109017521809	0
109017551455	0
109017652272	0
109017813304	1
109017833212	1
109017907058	1
109018020595	0
109018056375	1
109018084306	1
109018093456	1
109018102311	1
109018165265	1
109018401510	1
109018421862	0
109018643936	1
109018732900	1
109018740441	1
109018801783	0
109018803556	0
109018813347	0
109018835907	1
109018930037	0
109018981797	0
109019210686	1
109019213940	0
109019442351	0
109019443529	0
109019473932	0
109019678987	0
109020002264	0
109020022869	1
109020201545	0
109020377310	1
109020381802	1
109020381949	1
109020440247	0
109020444336	1
109020521681	0
109020653013	0
109020700073	0
109020773151	1
109021350771	1
109021760242	0
109021897876	1
109022054348	0
109022157851	1
109022308111	1
109022550419	0
109022693002	0
109023065855	1
109023110931	0
109023114335	0
109023197116	1
109023403265	1
109023480104	1
109023563576	0
109023570411	0
109023631104	0
109023631856	0
109023691250	0
109023713601	0
109023714301	1
109023981332	0
109024171152	0
109024467071	0
109024512732	1
109024518541	0
109025281308	0
109025419421	0
109025562473	0
109026301838	0
109026446395	1
109026755402	1
109026923477	0
109026950381	0
109026997388	1
109027040970	1
109027161582	0
109027263441	0
109027275814	0
109027473525	1
109027542910	1
109027580965	0
109027990062	1
109028063242	0
109028222287	0
109028277478	1
109028381125	0
109028390337	1
109028440866	0
109028687110	1
109028844425	1
109028863668	0
109028955493	1
109029071158	0
109029075713	1
109029184255	0
109029293785	1
109029350652	1
109029473070	0
109029510072	0
109029650510	0
109030325616	1
109030450499	0
109030610738	0
109030721821	0
109030866233	1
109030963868	0
109031114334	0
109031221516	0
109031374212	1
109031380102	0
109031562241	0
109031706516	1
109031774489	0
109031782983	0
109031840196	1
109031863067	0
109032056620	1
109032119157	1
109032290382	0
109032354436	0
109032493050	0
109032591548	0
109032850147	0
109032953030	0
109033231643	1
109033449465	1
109034169305	1
109034390207	0
109034620541	1
109035068042	1
109035103861	0
109035192410	0
109035530504	0
109035627686	1
109035763638	0
109035917765	1
109035982528	0
109036487003	1
109036582535	0
109036803529	0
109036811358	0
109036821448	1
109036844511	0
109036971682	0
109036988731	1
109036992213	0
109037277497	1
109037608555	1
109037920386	0
109037922356	0
109038012908	0
109038137106	1
109038243703	0
109038441365	0
109038550126	0
109039014338	0
109039047715	1
109039062936	0
109039181899	0
109039323758	0
109039913500	0
109040083107	1
109040170242	0
109040413941	1
109040440272	0
109040513983	0
109040631874	1
109040741992	1
109040768472	1
109040776579	1
109041463476	0
109041744579	0
109041762368	0
109041771605	1
109041810535	0
109041860566	0
109041970811	1
109042481113	0
109042608001	0
109042742499	0
109043091487	1
109043190736	1
109043442313	0
109043472792	0
109043522221	0
109043565727	1
109043655068	1
109043798454	1
109044030313	0
109044143031	0
109044530503	0
109044611289	0
109044631717	0
109044878195	0
109045091368	0
109045196415	1
109045235493	1
109045258598	1
109045293932	1
109045436322	1
109045473786	0
109045592347	1
109045600724	0
109045773812	0
109045793289	0
109045953670	0
109045973959	0
109046291042	0
109046378488	1
109046829688	0
109046883956	0
109047225393	0
109047233897	1
109047456188	1
109048524011	0
109048531623	0
109048534023	0
109048550159	0
109048912590	1
109048921452	0
109048939321	0
109049467859	1
109049610127	0
109049671917	1
109049782241	0
109049966089	1
109050030590	1
109050229188	1
109050344087	1
109050381119	0
109050724547	1
109050731478	0
109050891273	1
109050950034	0
109050950383	1
109050950649	0
109050951009	0
109050954330	0
109050954494	0
109051028366	0
109051191946	1
109051196260	1
109051280903	0
109051391603	0
109051436169	1
109051982548	0
109051998009	1
109052030654	0
109052163159	0
109052223257	0
109052426666	0
109052431767	0
109052668087	1
109052681592	0
109052830991	0
109053196409	1
109053250246	1
109054154316	0
109054295242	1
109054353074	1
109054851660	1
109055149048	1
109055156262	1
109055190477	1
109055654194	1
109056110833	1
109056222429	0
109056273547	1
109056302776	0
109056333710	0
109056461357	0
109056493007	0
109056591322	0
109056664973	1
109056665711	1
109057107723	0
109057164082	1
109057173206	0
109057553083	0
109057590102	1
109057731164	1
109057900025	1
109058270073	0
109058331134	1
109058355430	1
109058382984	0
109058543397	0
109058702476	1
109058953306	0
109059051509	0
109059187936	1
109059463028	0
109059512720	0
109059722632	1
109059992537	0
109060049056	1
109060470431	0
109060493139	0
109060525277	1
109060823344	0
109060864256	0
109060872851	0
109060891788	0
109060990543	0
109061020026	0
109061050573	1
109061059059	0
109061156932	1
109061182792	0
109061212286	1
109061230589	1
109061231005	0
109061234264	1
109061235863	1
109061242084	1
109061245043	1
109061245064	1
109061250284	1
109061252761	1
109061281152	1
109061285180	1
109061290379	0
109061295270	1
109061296121	1
109061296492	1
109061297560	1
109061298273	1
109061307824	1
109061308727	1
109061312332	1
109061312650	1
109061313688	1
109061314465	1
109061315066	1
109061319180	1
109061322382	1
109061326098	1
109061331144	1
109061335402	1
109061338605	1
109061344147	1
109061347972	1
109061350917	1
109061354444	1
109061355829	1
109061363750	0
109061365227	1
109061368130	1
109061368305	1
109061369328	1
109061369368	1
109061376677	1
109061377514	1
109061378362	1
109061378912	1
109061379318	1
109061379379	1
109061383793	0
109061385679	1
109061386302	1
109061390092	1
109061390452	1
109061397350	1
109061397977	1
109061403844	1
109061409127	1
109061411833	0
109061417336	1
109061418728	1
109061420995	1
109061425409	1
109061426513	1
109061427237	1
109061430201	1
109061440596	1
109061443080	1
109061449190	1
109061455077	1
109061456768	1
109061466566	1
109061467009	1
109061468472	1
109061472264	0
109061472819	0
109061472824	1
109061482221	1
109061482510	0
109061486270	1
109061487072	1
109061487879	1
109061496305	1
109061498283	1
109061510636	1
109061515094	1
109061515743	1
109061525523	1
109061531674	0
109061535795	0
109061690782	0
109061822134	1
109062000729	1
109062060385	1
109062069499	1
109062139232	1
109062153489	1
109062155795	1
109062158419	1
109062165539	1
109062166072	1
109062166468	1
109062167646	1
109062167845	1
109062172369	1
109062172912	0
109062179252	1
109062207144	1
109062242102	1
109062248105	1
109062258065	1
109062258435	1
109062258684	1
109062258912	1
109062261053	1
109062261952	1
109062268036	1
109062268228	1
109062268446	1
109062268457	1
109062269334	1
109062272426	1
109062272658	1
109062276412	1
109062276417	1
109062277121	1
109062277428	1
109062277716	1
109062277866	1
109062279462	1
109062280122	0
109062282090	1
109062282152	1
109062282454	0
109062282734	0
109062286393	1
109062288355	1
109062288471	1
109062289153	1
109062293050	1
109062300499	0
109062309132	1
109062309167	1
109062312830	0
109062316851	1
109062319491	1
109062320347	1
109062321483	1
109062322189	0
109062322776	1
109062322911	1
109062326602	1
109062326800	1
109062333441	1
109062361471	1
109062378327	1
109062380655	1
109062383322	1
109062383650	1
109062383824	1
109062384358	1
109062387281	1
109062387963	1
109062388922	1
109062389376	1
109062392361	1
109062393500	1
109062394426	1
109062396662	1
109062398659	1
109062399346	1
109062400232	1
109062400581	1
109062400742	1
109062400962	1
109062401109	1
109062401263	1
109062401384	1
109062401876	1
109062403756	0
109062403904	0
109062403925	1
109062404021	1
109062405043	1
109062405287	1
109062405311	1
109062406468	1
109062406846	1
109062408248	1
109062413045	1
109062422165	0
109062423249	0
109062424398	0
109062424459	1
109062430792	0
109062434500	0
109062451250	0
109062454098	0
109062463148	0
109062463216	0
109062463928	0
109062471732	0
109062474196	1
109062642242	0
109062944406	1
109063052763	0
109063168677	1
109063173523	1
109063181546	0
109063275629	0
109063403046	0
109063412517	0
109063413862	0
109063423956	0
109063424037	0
109063523574	0
109063570473	0
109063576127	1
109063878612	0
109064031470	0
109064061675	0
109064069901	1
109064071687	0
109064080066	0
109064100032	0
109064101994	0
109064111563	0
109064120237	0
109064143765	0
109064152315	0
109064161283	0
109064163183	0
109064222787	0
109064237721	0
109064251740	0
109064253132	0
109064274055	0
109064292268	0
109064313578	0
109064333122	0
109064380388	0
109064420327	0
109064454438	0
109064471818	0
109064480393	0
109064492053	0
109064493863	0
109064500041	0
109064501546	0
109064503215	0
109064503488	0
109064503955	0
109064513387	0
109064513509	0
109064521745	0
109064631642	0
109064641773	1
109064648052	1
109064722903	0
109064724169	0
109064743929	0
109064771147	0
109064773346	0
109064774240	0
109064801407	0
109064811221	0
109064840605	0
109064853118	1
109064902216	0
109065140409	0
109065256688	1
109065372965	0
109065374120	0
109065391590	0
109065391801	0
109065441035	0
109065451478	1
109065452755	0
109065778750	1
109065970698	0
109066000026	1
109066313938	1
109066333368	0
109066643449	0
109066683734	0
109066712525	0
109066811592	0
109066868208	0
109066979476	0
109067054123	0
109067055711	1
109067144449	0
109067506252	1
109067768664	1
109067963713	0
109068120968	1
109068797726	1
109069073971	0
109069241715	0
109069433959	0
109069730377	0
109069851331	1
109069962196	0
109070201454	0
109070323446	0
109070452274	1
109070501825	0
109070532154	0
109070551461	0
109070552639	0
109070644020	0
109070804217	0
109070864224	0
109071217752	0
109071243826	1
109071260453	0
109071369968	1
109071521926	1
109071546516	0
109071652503	1
109071713199	0
109072015931	0
109072341921	0
109072369925	0
109072504144	0
109072561590	0
109072581845	0
109072611930	0
109072612396	0
109072613065	0
109072621066	0
109072641716	0
109072641868	0
109072652291	0
109072715057	1
109072762179	0
109072925386	1
109073262525	0
109073602904	0
109073729133	1
109073787192	1
109073803111	0
109074054192	1
109074081858	1
109074202691	0
109074783298	0
109074898098	1
109075120521	0
109075153329	1
109075163121	0
109075300791	0
109075357461	1
109075496259	1
109075637089	1
109075880945	1
109076051259	0
109076341656	0
109076778736	1
109077453119	0
109077701000	0
109077717848	1
109077752799	0
109077780243	1
109077781234	0
109077781407	1
109078132040	1
109078218967	1
109078396071	1
109078608329	1
109078823100	0
109078827053	1
109078900774	1
109079624139	0
109079670223	0
109079830445	0
109079880303	0
109079910101	0
109079952638	0
109080441485	0
109080475598	1
109080528370	0
109080550748	1
109081005482	1
109081034224	0
109081070659	0
109081071540	0
109081073248	0
109081326058	1
109081411224	1
109081537358	0
109081850024	0
109081904445	0
109082030465	0
109082230146	0
109082650346	1
109083001082	0
109083051156	0
109083135270	1
109083492200	0
109083520022	0
109083581888	0
109083750704	0
109083773385	0
109083813666	0
109084077580	1
109084085189	1
109084207528	1
109084222462	0
109084293146	0
109084604107	0
109085011449	0
109085054030	1
109085182628	0
109085361735	0
109085393173	1
109085404339	0
109085483089	0
109085524283	0
109085653242	0
109085664277	0
109085693868	0
109085722253	1
109085873093	0
109085888267	0
109085957809	0
109086056408	1
109086180268	0
109086206470	0
109086292502	1
109086411661	0
109086640035	0
109086792968	1
109086842872	0
109086858706	0
109086943231	0
109086950606	0
109087044341	0
109087052600	0
109087064404	0
109087073696	0
109087081050	0
109087090213	0
109087090693	0
109087092271	0
109087093603	0
109087440458	0
109087612321	0
109087702276	1
109087767562	1
109087949289	1
109088285617	1
109088351705	0
109088454766	1
109088583512	0
109088592288	0
109088780970	0
109088831980	0
109088842031	0
109089006759	1
109089877061	1
109089964211	0
109090062035	0
109090522337	0
109090553026	0
109090727096	1
109091088178	1
109091453846	0
109091565910	1
109091604308	0
109091720789	1
109091739348	1
109091977193	0
109092026360	1
109092193913	1
109092241019	0
109092262231	0
109092295423	0
109092570324	0
109092763378	0
109092788555	1
109092981178	1
109092999227	1
109093000752	0
109093202468	1
109093216370	1
109093280639	0
109093351964	0
109093406222	1
109093482520	0
109093553630	1
109093568313	1
109094127572	1
109094594311	0
109094643016	1
109094839641	1
109094984006	1
109095013298	0
109095325859	1
109095549493	1
109095663254	0
109095884351	0
109096095055	1
109096212043	0
109096331563	1
109097156062	1
109097240038	1
109097323320	0
109098485426	0
109098600080	0
109098930277	0
109098952628	1
109099132217	0
109099134512	0
109099156460	0
109099304361	0
109099480886	0
109099575060	1
109099657818	1
109099730683	0
109099919311	1
109099940501	0
109100012471	0
109100060816	0
109100353606	0
109100574829	1
109100581402	0
109100600439	0
109100663526	1
109100803256	1
109101264175	1
109101844284	1
109101970932	0
109102043916	0
109102057827	0
109102340209	0
109102401966	1
109102490710	0
109102600756	1
109103030967	0
109103037970	1
109103122014	0
109103392016	0
109103521854	0
109103583658	0
109103883984	1
109104042984	0
109104103996	0
109104272882	0
109104293739	1
109104502402	0
109104675864	1
109104867589	0
109104925589	1
109104986826	0
109105394014	0
109105542831	0
109105591925	0
109106021173	0
109106069948	0
109106243906	0
109106373887	0
109106383426	1
109106400407	0
109106493149	1
109106652569	1
109106675637	1
109106963643	1
109106971137	1
109107062510	0
109107094095	0
109107198651	1
109107310702	1
109107353373	0
109107515062	1
109107515228	1
109107626698	1
109107673975	1
109107780918	0
109107983778	0
109107993058	0
109108240916	0
109108260183	1
109108301697	1
109108460674	0
109108570189	0
109108727320	1
109108872316	1
109108873472	0
109109251843	1
109109423932	1
109109972713	0
109110010610	0
109110160791	0
109110511826	0
109110541109	0
109110570325	0
109110592045	0
109110656170	1
109110731596	0
109110842657	0
109111166994	1
109111401499	0
109111440098	0
109111767425	0
109111870136	1
109111931863	0
109112070670	0
109112183679	1
109112324262	0
109112542649	0
109113050206	0
109113158036	1
109113180476	0
109113261353	0
109113563929	1
109113786614	1
109114011029	0
109114055653	1
109114109210	0
109114252666	0
109114344174	0
109114441382	1
109114488858	0
109114547379	1
109114560805	0
109115060163	1
109115064117	0
109115094226	0
109115160763	0
109115336749	1
109115760255	0
109115777796	1
109115788060	1
109115946945	1
109116011709	0
109116394296	0
109116742554	1
109116767373	1
109116980820	0
109117030498	0
109117371077	0
109117385884	1
109117500692	0
109117773465	1
109117791779	0
109118053515	1
109118226539	1
109118433472	1
109118641592	0
109118721218	1
109119022107	0
109119574414	0
109119837320	1
109120262706	0
109120349222	1
109120512942	0
109120533541	0
109120632499	1
109120663101	0
109120671927	0
109120810199	0
109121013211	1
109121052548	0
109121074266	1
109121330617	0
109121350995	0
109121391290	0
109121460893	0
109121551279	0
109122399133	1
109122541671	0
109122546823	0
109122585193	0
109122786286	1
109122862729	0
109122863514	0
109123283146	0
109123594256	0
109123990022	0
109123995783	1
109124011961	0
109124264353	0
109124590454	1
109124820202	0
109124953225	1
109124971281	0
109125180145	0
109125331634	0
109125930056	0
109126113601	0
109126265805	1
109126284410	0
109126345449	1
109126370054	0
109126576675	0
109126784283	0
109127024801	0
109127252674	0
109127290080	0
109127381475	0
109127574737	1
109127816246	1
109127959369	1
109128392241	1
109128422857	1
109128464043	0
109128502975	0
109128520818	0
109128554337	0
109128619272	1
109128811411	0
109128963686	0
109128990965	1
109129143365	0
109129270691	1
109129322963	0
109129396375	1
109129469094	1
109129752667	0
109129781910	0
109129892353	0
109130316529	1
109130332108	0
109130414260	0
109130621257	0
109131043708	0
109131070433	1
109131084086	1
109131282805	0
109131470318	0
109131530231	1
109131620976	1
109131645768	1
109131694249	0
109131753755	0
109131896669	1
109131919636	1
109132122558	1
109132328797	1
109132382565	0
109132483334	1
109132493048	0
109132518693	0
109132624466	1
109132921917	0
109133040955	1
109133190145	0
109133197083	1
109133260311	0
109133262460	0
109133339166	1
109134031395	0
109135273517	0
109135449109	1
109136011944	1
109136032195	0
109136082473	1
109136109368	1
109136336369	1
109136400254	0
109136448147	1
109136470621	0
109136520296	0
109136645086	1
109136736113	1
109136864029	0
109136904486	0
109137312303	0
109137488378	1
109137632633	0
109137653434	0
109137720452	1
109138121063	1
109138260721	0
109138280094	1
109138469611	1
109139188294	1
109139535874	1
109139685621	0
109139801237	1
109139842974	0
109139882948	0
109139999262	1
109140008755	1
109140092289	1
109140174040	0
109140381956	0
109140503787	0
109140510081	0
109140532372	0
109140600718	0
109140691608	0
109140712334	1
109140800424	0
109141023423	0
109141023578	0
109141150206	1
109141166358	1
109141221215	0
109141240687	0
109141472625	1
109141475062	1
109141503452	0
109141641473	0
109142158357	0
109142194172	0
109142261972	1
109142508443	1
109142787480	0
109142960961	0
109142980512	0
109142981537	0
109143184280	0
109143241926	0
109143267244	1
109143290844	1
109143322566	0
109143419095	1
109143663779	0
109144112424	0
109144203453	0
109144261529	0
109144481507	0
109144712687	0
109144720437	0
109144740406	0
109144934450	0
109145008007	1
109145688368	1
109145791638	0
109145833539	0
109145942827	0
109145980542	0
109146343026	0
109146423737	1
109146497209	1
109146583323	0
109147089685	1
109147102832	0
109147140935	0
109147553966	0
109147641013	1
109147880628	1
109147899531	1
109147902376	0
109147992205	0
109148233014	0
109148301476	0
109148378498	1
109148454149	1
109148644137	0
109148865857	1
109149533666	0
109149813901	0
109149943837	1
109150163741	0
109150314277	0
109150562844	0
109150570428	0
109150571263	0
109150622565	0
109150857321	1
109150982065	1
109151099329	0
109151171524	0
109151890437	1
109151901159	0
109152028607	1
109152103625	1
109152270694	0
109152493058	1
109152550409	0
109152629498	1
109152723894	0
109153060474	0
109153384010	1
109153401092	0
109153470495	0
109153572331	0
109153611572	1
109153701515	1
109153762811	1
109153781222	0
109153878529	0
109154361906	0
109154382665	0
109154422254	1
109154486447	1
109154503710	0
109154513226	0
109154513275	0
109154562462	0
109154603664	0
109154703621	1
109154779018	1
109155133526	0
109155161410	0
109155250068	0
109155391676	0
109155434185	1
109155534462	0
109155608307	1
109155873996	0
109155892985	0
109155904175	0
109155993522	0
109156110271	0
109156110930	0
109156172316	0
109156197316	1
109156236147	1
109156573234	0
109156590375	0
109156692638	0
109156852501	0
109156940906	0
109157072138	0
109157083613	0
109157235517	0
109157474080	1
109157483947	0
109157574068	0
109157642989	0
109157720538	1
109157804301	0
109157911360	0
109158020106	0
109158093609	0
109158132055	0
109158212591	0
109158322386	0
109158389856	1
109158501092	1
109158791134	1
109158902923	0
109158912920	0
109158940722	1
109158981761	0
109159119488	1
109159140206	0
109159141491	0
109159154011	1
109159161919	0
109159162525	0
109159162638	0
109159162755	0
109159164413	0
109159170401	0
109159171433	0
109159172414	1
109159180626	0
109159181221	0
109159181830	0
109159191442	0
109159191887	0
109159192149	0
109159192874	0
109159193037	0
109159200357	0
109159200391	0
109159201641	0
109159204343	1
109159204382	0
109159210285	0
109159210702	0
109159214303	0
109159214310	0
109159222254	0
109159222611	0
109159230564	0
109159231938	1
109159232564	0
109159232715	0
109159233307	0
109159233614	0
109159292442	0
109159303822	0
109159322929	1
109159401837	0
109159401977	1
109159402059	0
109159402414	0
109159403113	0
109159404468	0
109159494118	1
109159570331	0
109159572653	0
109159600719	0
109159763198	0
109159884165	0
109159927601	1
109159933862	0
109159964404	0
109160217746	1
109160240069	0
109160441914	0
109160449616	0
109160876010	0
109160943077	1
109161032373	0
109161113135	0
109161151101	1
109161346200	1
109161452832	1
109161476743	0
109161940093	0
109161987235	1
109162084438	0
109162371261	0
109162383205	0
109162393657	1
109162402661	0
109162491125	0
109162697626	1
109162702968	0
109162917336	1
109162942440	1
109163107087	1
109163132558	1
109163175393	1
109163300562	0
109163303696	0
109163303856	0
109163304470	0
109163310172	0
109163310202	0
109163311088	0
109163318564	1
109163324411	0
109163327973	1
109163361982	0
109163365694	1
109163401093	1
109163458783	1
109163566924	1
109163589363	1
109163633825	1
109163757989	1
109164132127	0
109164135035	1
109164140590	0
109164145984	1
109164150327	0
109164250129	0
109164317806	1
109164467759	1
109164473120	0
109164506992	1
109164611898	1
109164752556	0
109164922828	0
109164942452	0
109164985838	1
109165173508	0
109165240804	0
109165242046	0
109165603551	0
109165673022	0
109165690278	0
109165691793	0
109165803588	1
109165804192	0
109165844297	1
109165902511	1
109165920325	0
109165920792	1
109166086912	0
109166145066	0
109166192457	1
109166390702	0
109166533004	0
109166534097	0
109166557868	0
109166747178	1
109166761620	1
109166853267	0
109166936398	0
109167226875	1
109167382252	1
109167465853	1
109167703952	0
109167822874	0
109167831874	0
109167841756	0
109167890784	0
109168030651	0
109168153485	0
109168350251	0
109168446256	1
109168512300	1
109168570606	0
109168573722	1
109168575426	1
109168832885	1
109169040526	1
109169168514	1
109169210304	1
109169295528	1
109169372717	0
109169424208	0
109169530866	0
109169793781	0
109169874285	0
109170060298	1
109170263717	0
109170451236	1
109170574076	0
109170712757	0
109170740690	0
109170797799	1
109170815675	1
109171203279	0
109171432214	0
109171598828	1
109171827637	1
109172235777	1
109172705171	1
109173122597	0
109173340104	1
109173481028	0
109173620663	1
109173641676	0
109173656824	1
109173672792	0
109173853598	0
109173920726	1
109173984333	0
109174016124	1
109174060905	0
109174243595	0
109174422651	0
109174635289	1
109174913511	0
109175268039	1
109175411800	0
109175481399	1
109175696027	1
109175736900	1
109175743638	1
109175811754	1
109175930406	0
109176235805	1
109176240269	0
109176253721	1
109176293266	0
109176308317	1
109176312250	1
109176462239	0
109176502192	0
109176630364	0
109176681767	0
109176703259	0
109177103623	0
109177163153	0
109177237163	1
109177373474	0
109177441192	0
109177448342	1
109177471923	0
109177472185	0
109177472979	0
109177473655	0
109177480568	0
109177480585	0
109177482975	0
109177484141	0
109177490383	0
109177491008	0
109177491802	0
109177654512	0
109177703416	0
109177744080	0
109177744085	0
109177900668	0
109178132643	0
109178350511	0
109178720381	0
109178774397	0
109178829013	1
109178840052	0
109178969290	1
109179037522	1
109179261496	1
109179296210	0
109179463493	0
109179710942	0
109180362848	0
109180463445	1
109180486786	1
109180512106	0
109180616399	1
109180931913	1
109180944365	0
109181120951	1
109181177366	1
109181190236	0
109181281309	1
109181418536	1
109181636296	1
109181750030	1
109181776870	1
109181850313	0
109182200775	0
109182533704	0
109182533788	0
109182582622	0
109182682541	0
109182853897	0
109182921320	1
109183134230	1
109183414210	1
109183494274	1
109183916133	1
109183986144	1
109184092876	1
109184141976	0
109184285923	1
109184319998	1
109184572909	0
109185018334	1
109185106215	1
109185162111	0
109185300699	0
109185731659	1
109185807644	1
109185879516	1
109185962359	0
109186084693	1
109186120903	0
109186170395	0
109186171966	1
109186291158	0
109186377857	1
109186602189	0
109186652731	0
109186721151	0
109187227817	0
109187400079	0
109187530569	0
109187731668	0
109187780910	1
109187864305	0
109187893514	1
109187991901	0
109188150101	0
109188151340	0
109188381490	0
109189014262	0
109189052443	0
109189167365	1
109189301173	1
109189303427	0
109190096266	1
109190230564	0
109190502937	1
109190750963	0
109190772798	1
109191018821	1
109191062782	0
109191272582	0
109191281698	0
109191494625	0
109191534169	0
109191578547	1
109191701254	0
109191750887	0
109191973250	0
109192054587	1
109192113375	0
109192338511	0
109192726588	1
109192843272	0
109193291220	0
109193379233	1
109193487160	1
109193492548	0
109193752348	0
109193774011	0
109194072041	0
109194074255	0
109194126216	1
109194438882	1
109194463196	1
109194473020	1
109194494308	1
109194586859	1
109194683263	0
109194921942	0
109195340463	0
109195435949	1
109195992762	0
109196344338	0
109196493345	0
109196531475	1
109196562106	1
109196607926	1
109196663061	0
109196736497	1
109197110852	1
109197220636	0
109197221406	0
109197423847	0
109197534325	0
109197715396	1
109198031599	1
109198143274	1
109198233681	0
109198305868	1
109198552627	0
109198691418	1
109198921640	0
109199210595	1
109199210837	1
109199363961	0
109199443008	0
109199610622	0
109199634105	0
109199641670	0
109199643447	0
109199644031	1
109199856757	0
109200123926	1
109200220895	1
109200346206	1
109200381005	0
109200523542	0
109200570514	0
109200810433	0
109200861952	0
109200921293	0
109201281056	0
109201398611	1
109201422932	1
109201588178	1
109201672177	1
109201762399	0
109201780056	1
109201952695	0
109202192176	0
109202505938	1
109202509724	1
109202530988	0
109202538282	1
109202549019	1
109202571488	1
109202619052	0
109202669002	1
109202834357	0
109203298039	1
109203301199	0
109203391524	0
109203400604	1
109203410331	0
109203861163	1
109203862867	0
109204023763	0
109204117823	1
109204142715	0
109204184341	1
109204210836	0
109204220988	1
109204412146	1
109204484320	0
109204753990	1
109205142495	0
109205434429	1
109205510455	0
109205553991	0
109205611096	0
109205813216	0
109205822037	0
109205982402	0
109206242118	0
109206332789	0
109206430759	1
109206497919	1
109206641500	0
109206718131	1
109206930197	0
109207000700	0
109207130482	0
109207161504	0
109207225576	1
109207338348	1
109207559078	1
109207613083	0
109207655085	1
109207721533	0
109207790529	0
109208134467	0
109208555757	1
109208652772	1
109208720185	0
109208723257	0
109208728157	1
109208763198	0
109208801827	1
109208840024	0
109208862832	1
109208878629	0
109208910053	0
109208976489	1
109209022547	1
109209042976	0
109209460959	0
109209549298	1
109209596366	1
109209733976	1
109209791833	0
109209817240	1
109209892391	0
109209910518	0
109209985880	1
109210011258	0
109210025190	1
109210158314	0
109210382377	0
109210421101	0
109210554540	1
109210971297	0
109210992207	0
109210992644	1
109211030463	0
109211633199	0
109211733471	0
109212054238	0
109212210890	1
109212230693	1
109212708134	1
109212892716	1
109213169452	0
109213327060	1
109214053722	0
109214091217	0
109214247878	1
109214262464	1
109214263091	1
109214413220	1
109214850721	0
109214868660	1
109214932364	0
109214990850	0
109215081305	0
109215118382	0
109215132628	0
109215402395	0
109215523773	0
109215583361	0
109215731502	0
109215781839	0
109215794229	0
109215802521	0
109215965381	1
109216100323	1
109216111720	0
109216232538	0
109216340556	1
109216423186	1
109216586229	0
109216623763	0
109216660471	1
109216783779	0
109216792238	1
109216901859	1
109216937010	0
109217272079	1
109217433376	0
109217520709	0
109217724026	0
109217993598	0
109218094506	0
109218101857	1
109218240279	1
109218390233	0
109218601927	1
109218863137	0
109218871490	0
109219380050	1
109219430154	1
109219610717	0
109219872589	0
109219909074	1
109219984315	0
109220003742	0
109220011114	0
109220140236	1
109220409468	1
109220413912	0
109220567436	1
109220614094	0
109220844150	0
109220965756	1
109221212315	1
109221495863	1
109221525507	1
109221540554	0
109221713051	0
109221718264	1
109221832306	0
109221973097	0
109221985175	1
109222000780	0
109222006228	1
109222293735	1
109222464091	0
109222667757	0
109222800077	0
109222811292	0
109222811300	0
109222840637	0
109222872027	0
109223066139	1
109224001398	0
109224033786	0
109224130242	0
109224149639	1
109224153767	1
109224346543	1
109224371252	0
109224420099	0
109224431593	0
109224434176	0
109224452275	0
109224482832	1
109224642392	0
109224702325	1
109224972611	1
109224997474	1
109225222788	0
109225318396	0
109225333014	0
109225568125	1
109225654205	0
109225781169	0
109225793362	0
109225890221	0
109226017748	1
109226117756	1
109226261466	0
109226322578	0
109226479309	1
109226533674	0
109226995764	1
109227023791	0
109227141678	0
109227177853	1
109227291335	0
109227340630	0
109227381270	1
109227452770	0
109227683911	0
109227709139	1
109227794022	0
109227801257	0
109227824715	1
109228062811	0
109228063314	0
109228072913	0
109228090275	0
109228101369	0
109228272021	0
109228300262	0
109228311606	0
109228523932	1
109228543858	0
109228663772	0
109228680383	0
109228747884	1
109228933193	0
109229081161	0
109229694205	1
109230011156	0
109230111791	0
109230249803	1
109230272603	0
109230293902	0
109230335773	1
109230339226	1
109230443187	1
109230624503	0
109230642101	0
109230678567	1
109230772536	0
109230831428	0
109230861036	0
109231096407	1
109231346209	1
109231502262	0
109231765068	1
109231903070	0
109231904294	1
109231948822	1
109232517000	1
109232700663	0
109232874398	1
109232881182	0
109233006159	1
109233058677	1
109233081696	1
109233092585	0
109233140244	1
109233190980	0
109233253543	0
109233362127	0
109233441515	0
109233524270	0
109233742505	0
109233758158	1
109233773089	0
109233781418	0
109233881177	0
109233912709	0
109234002613	0
109234022292	0
109234042251	0
109234061637	0
109234112809	1
109234140888	0
109234142220	0
109234144482	0
109234301187	0
109234313555	0
109234350120	0
109234352145	0
109234354828	0
109234390395	0
109234393116	0
109234397514	1
109234402690	0
109234424280	0
109234440193	0
109234472073	0
109234530915	0
109234541422	0
109234614328	1
109234643136	0
109234644480	0
109234681413	0
109234681849	0
109234683329	0
109234683915	0
109234690274	0
109234690643	0
109234693374	0
109234693786	0
109234701682	0
109234702461	0
109234702691	0
109234703423	0
109234713218	0
109234714491	0
109234721744	0
109234722489	1
109234723273	0
109234723638	0
109234731525	0
109234731572	0
109234732303	0
109234732877	0
109234741412	0
109234743421	0
109234744215	0
109234751019	0
109234761227	0
109234802474	0
109234812546	0
109234831497	0
109234906725	1
109235081004	0
109235143690	0
109235150290	0
109235210222	0
109235210818	0
109235232991	0
109235233148	0
109235233536	0
109235250847	0
109235272943	0
109235273275	0
109235294297	0
109235350871	0
109235441196	0
109235481630	1
109235491226	0
109235502723	0
109235550122	0
109235551474	0
109235590560	1
109235590707	0
109235604145	1
109235630516	0
109235633813	0
109235641305	0
109235641456	0
109235644033	0
109235651898	0
109235652009	0
109235652414	0
109235681779	0
109235811664	0
109235820864	0
109235832830	0
109236164464	0
109236251102	0
109236254401	0
109236260318	0
109236273114	0
109236282382	1
109236283731	0
109236290474	0
109236292652	0
109236293046	0
109236302285	0
109236310374	0
109236312600	0
109236322683	0
109236323284	0
109236324221	0
109236333149	0
109236333715	0
109236350127	1
109236351250	0
109236354163	0
109236362916	0
109236363538	0
109236371799	0
109236373918	0
109236390025	0
109236400298	0
109236400817	0
109236402932	0
109236405910	0
109236413666	0
109236424470	0
109236430613	0
109236441839	0
109236442109	0
109236443078	0
109236492040	0
109236502185	0
109236646798	1
109236696906	1
109236722524	1
109237100921	1
109237233245	1
109237335201	1
109237377480	1
109237402524	0
109237515260	1
109237555723	1
109237607415	1
109237649169	1
109237652467	0
109237670130	1
109237950532	0
109237997953	1
109238010823	1
109238033219	0
109238045285	1
109238056630	1
109238073865	1
109238135087	1
109238176734	1
109238242143	1
109238264042	0
109238265445	1
109238322825	0
109238336628	1
109238341349	1
109238360067	0
109238360171	1
109238365590	1
109238377487	1
109238381305	0
109238428180	0
109238478748	1
109238488120	1
109238539041	1
109238557432	1
109238563386	1
109238597013	1
109238598413	1
109238601640	1
109238608293	1
109238611529	1
109238612437	1
109238616044	1
109238616400	1
109238623664	0
109238623795	1
109238638530	1
109238638686	1
109238640832	1
109238641245	1
109238641529	1
109238648879	1
109238657277	1
109238660408	1
109238661601	1
109238672485	1
109238687980	1
109238688537	1
109238688769	1
109238688913	1
109238688995	1
109238689320	1
109238690239	1
109238690777	1
109238694022	1
109238694187	1
109238694210	0
109238695378	1
109238695477	1
109238695629	1
109238696573	1
109238697600	1
109238703588	1
109238708279	1
109238712773	1
109238718247	1
109238720632	1
109238727566	1
109238728770	1
109238735813	1
109238743642	0
109238757858	1
109238760742	1
109238766905	1
109238767399	1
109238768584	1
109238771522	1
109238772935	1
109238781278	0
109238781692	1
109238781878	1
109238788774	1
109238789377	1
109238791162	0
109238801471	1
109238802922	1
109238805420	1
109238806215	1
109238807790	1
109238812107	1
109238813813	1
109238814223	0
109238815131	1
109238816885	1
109238823325	1
109238827065	1
109238840830	0
109238849166	1
109238851358	1
109238851949	0
109238852158	0
109238857793	1
109238858505	1
109238862753	0
109238863127	1
109238863805	0
109238865060	1
109238866565	1
109238868878	1
109238873679	1
109238877587	1
109238881326	1
109238884097	1
109238897117	1
109238902955	1
109238910446	0
109238911672	1
109238922107	1
109238955604	1
109239013972	1
109239053997	1
109239059123	1
109239059240	1
109239059424	1
109239076104	1
109239081943	1
109239113139	1
109239113256	0
109239113887	1
109239122830	1
109239131126	0
109239133331	1
109239136480	1
109239140112	1
109239141995	0
109239157954	1
109239160358	0
109239165573	1
109239171070	1
109239172547	1
109239175679	1
109239179115	1
109239185208	0
109239188048	1
109239211241	1
109239238293	1
109239246903	1
109239262455	1
109239264475	1
109239271454	1
109239289226	1
109239291575	1
109239297523	1
109239338703	1
109239350690	0
109239375257	1
109239391399	1
109239427117	1
109239441159	0
109239451839	1
109239453470	0
109239474312	1
109239487225	1
109239503288	1
109239506880	1
109239578128	1
109239578804	1
109239610175	0
109239742912	1
109240130051	1
109240174168	1
109240292296	1
109240443355	0
109240590657	0
109241087038	0
109241469042	0
109241580775	0
109241584485	0
109242531130	0
109242658472	1
109242691438	1
109242720526	0
109243260978	0
109243270784	0
109243360335	1
109243444148	1
109243645901	0
109243916894	1
109243920031	0
109244140751	0
109244552879	0
109244629072	1
109244671015	0
109244700342	1
109244920749	0
109244938870	1
109245073550	0
109245079463	1
109245079469	1
109245468046	0
109245732486	0
109245816117	1
109245862806	0
109245962279	0
109246351259	0
109246522961	0
109246629854	0
109246858231	1
109246924008	0
109246948588	0
109246951894	1
109247285608	1
109247433070	1
109247570438	0
109247581262	0
109247693305	1
109247732216	1
109247842752	0
109248114483	0
109248124682	1
109248292176	0
109248372829	0
109248902079	1
109248966735	0
109248983262	0
109249632082	0
109249794497	1
109249844380	0
109249991017	0
109249993348	0
109249994211	0
109250044006	1
109250142743	0
109250304397	0
109250404211	1
109250463039	0
109250585674	1
109250693898	1
109250780085	1
109250891213	0
109250937633	1
109250972481	0
109250974145	1
109251103529	1
109251131142	0
109251142893	0
109251172754	0
109251188339	1
109251201219	0
109251387864	1
109251510192	0
109251715903	1
109251744514	1
109251763287	1
109251871389	1
109251884028	0
109251925148	1
109251933095	0
109251942990	1
109252128698	1
109252148990	1
109252192940	0
109252194585	1
109252260929	1
109252443810	1
109252532352	1
109252554474	0
109252600089	0
109252683043	0
109252816378	1
109252865791	1
109252930266	1
109253232714	1
109253263216	0
109253490651	1
109253501834	1
109253517612	1
109253550725	0
109253900850	1
109253972425	0
109254001740	0
109254141237	0
109254332733	0
109254636877	1
109254806717	1
109254844150	1
109255037350	0
109255110754	1
109255495510	1
109255512341	0
109255573722	1
109255586753	1
109255711371	1
109255936879	1
109255976016	1
109255977819	1
109256616846	1
109256754348	1
109256921924	0
109257104249	1
109257219762	1
109257221004	0
109257343483	1
109257434832	0
109257703194	0
109257704153	0
109257721881	1
109257768389	1
109257931202	1
109258080569	0
109258114053	0
109258336205	1
109258684471	1
109258817062	1
109258904407	1
109258911897	1
109258946413	1
109259016110	0
109259105184	1
109259117664	0
109259130564	1
109259172471	0
109259198498	1
109259217783	1
109259340706	0
109259367096	1
109259759638	1
109260112500	1
109260240550	0
109260264205	0
109260283287	0
109260427330	1
109260692805	0
109260926079	1
109260973226	0
109260980169	0
109261051498	0
109261241997	0
109261321101	0
109261512309	1
109261620089	1
109261660791	0
109261883470	0
109261900759	0
109262061274	0
109262083388	0
109262133013	1
109262260820	0
109262284355	0
109262372743	0
109262429767	1
109262601548	0
109262669897	1
109262757290	1
109262912992	1
109263076926	1
109263303396	1
109263448074	1
109263496305	1
109263532713	0
109263744933	1
109263810142	0
109263820287	1
109264157583	1
109264473983	0
109264699371	1
109264712575	1
109264713396	0
109264741473	0
109264752571	1
109264756103	1
109264756431	1
109264756892	1
109264757103	1
109264757242	1
109264757942	1
109264759151	1
109264760441	1
109264760772	1
109264761092	0
109264765496	1
109264768290	1
109264768305	1
109264768855	1
109264769014	1
109264774466	0
109264777379	1
109264780823	0
109264785251	1
109264788629	1
109264789145	1
109264790555	0
109264792107	0
109264792917	0
109264793776	0
109264800729	0
109264800934	1
109264802079	0
109264802302	1
109264802413	0
109264803066	0
109264803385	1
109264803590	0
109264808208	1
109264810877	1
109264816970	1
109264855650	1
109264866138	1
109264875342	1
109264875641	1
109264878107	1
109264882240	1
109264882472	1
109264883512	1
109264888297	1
109264889053	1
109264900627	0
109264907264	1
109264918994	1
109264919213	1
109264923095	1
109264940683	1
109264951891	1
109264951982	1
109264952310	1
109264953260	1
109264960403	1
109264968018	1
109264988604	1
109264990698	1
109264993359	1
109264998100	1
109265015424	1
109265017756	1
109265017945	1
109265020400	1
109265021039	1
109265021469	0
109265025565	1
109265027508	1
109265094726	1
109265108114	1
109265118106	1
109265123649	1
109265123712	1
109265133775	1
109265135660	1
109265136607	1
109265136782	1
109265137050	1
109265137451	1
109265144097	1
109265144274	0
109265157466	1
109265158105	1
109265165480	1
109265166417	1
109265168239	1
109265168266	1
109265171463	1
109265172256	1
109265172426	1
109265174448	0
109265175975	1
109265176457	1
109265176853	1
109265178000	1
109265182348	0
109265182446	1
109265185173	1
109265186789	1
109265187286	1
109265188139	1
109265190335	1
109265201397	0
109265205924	1
109265207275	1
109265207398	1
109265207644	1
109265210373	0
109265210540	0
109265217529	1
109265220689	1
109265220859	0
109265221911	1
109265225146	1
109265227653	1
109265227744	1
109265248429	1
109265270477	1
109265285856	1
109265290743	1
109265293791	1
109265297351	1
109265310284	1
109265310936	1
109265338652	1
109265351233	1
109265357259	1
109265361340	0
109265381549	0
109265382199	1
109265383778	0
109265385288	1
109265386563	1
109265399269	1
109265400650	1
109265400976	1
109265401245	1
109265402079	0
109265402264	1
109265403006	1
109265403094	0
109265403529	1
109265403955	1
109265405133	1
109265405477	1
109265412883	0
109265418223	1
109265421591	1
109265424143	1
109265429053	1
109265436032	1
109265470703	0
109265475994	1
109265496296	1
109265496904	1
109265505753	1
109265528646	1
109265560942	1
109265846533	1
109265941505	1
109265943337	0
109266021501	1
109266193262	0
109266203260	0
109266213227	0
109266214224	0
109266297798	1
109266341910	0
109266450866	1
109266616279	1
109266727833	1
109266744142	1
109266755748	1
109266860354	0
109266881058	0
109266892224	1
109266992405	0
109267023350	0
109267043273	1
109267060069	0
109267061624	1
109267263228	0
109267414509	1
109267423211	0
109268039204	1
109268128220	1
109268152026	0
109268180889	0
109268412491	0
109268447502	1
109268454165	0
109268592815	1
109268765284	1
109268813387	1
109268954300	0
109268980777	1
109269138983	1
109269298736	1
109269301054	1
109269338795	1
109269524423	0
109269542469	0
109269703615	0
109269790604	0
109269836573	1
109269845489	1
109269853167	1
109269881461	0
109269918863	1
109269922475	1
109269926927	1
109269937974	1
109269942528	1
109269970292	0
109269970586	0
109269972109	0
109269972749	0
109269975596	1
109269977048	1
109269977161	1
109269982149	0
109269983247	0
109269983709	1
109269986885	1
109269988824	1
109269997795	0
109270004579	1
109270008701	1
109270035697	1
109270045160	1
109270052322	1
109270054242	1
109270066257	1
109270067270	1
109270067887	1
109270068186	1
109270068361	1
109270069317	1
109270132429	0
109270144441	0
109270145266	1
109270156890	1
109270170103	0
109270191610	1
109270201247	1
109270292026	0
109270294160	0
109270296559	1
109270303708	1
109270322751	1
109270376842	1
109270380461	0
109270386542	1
109270398396	1
109270421977	1
109270435861	1
109270488247	1
109270545120	1
109270611844	1
109270634203	0
109270646739	1
109270651662	1
109270659038	1
109270670778	0
109270737269	1
109270803204	0
109270820077	1
109270821983	1
109270833077	0
109270851218	0
109271019085	1
109271040498	0
109271047795	1
109271076396	1
109271110937	1
109271112609	0
109271153511	0
109271286886	1
109271296656	1
109271312974	0
109271346409	0
109271422409	0
109271464143	0
109271725487	1
109271874439	0
109271939063	1
109272022319	1
109272056899	1
109272170969	0
109272512724	0
109272602965	0
109272925179	1
109273182797	0
109273276737	1
109273325079	0
109273345565	0
109273350616	1
109273553455	1
109273591426	1
109273612007	0
109273650464	0
109273795713	1
109274042839	0
109274143143	0
109274181005	1
109274391215	1
109274412746	0
109274413988	1
109274425429	1
109274431066	0
109274452433	1
109274473922	1
109274516616	1
109274517735	1
109274661059	0
109274698256	1
109274742076	1
109274745938	1
109274762244	0
109274852421	0
109274889161	1
109274937442	1
109274941387	1
109274948500	1
109274972840	1
109275012168	0
109275026878	1
109275034424	0
109275065263	1
109275067504	1
109275093818	1
109275108142	1
109275110331	1
109275121854	0
109275152434	0
109275158583	1
109275167258	1
109275185134	1
109275196755	1
109275209926	1
109275267825	1
109275276117	1
109275285354	1
109275287585	1
109275289237	1
109275295732	1
109275346635	1
109275348336	1
109275353122	0
109275356765	1
109275357440	1
109275358366	1
109275358863	1
109275362805	1
109275363707	1
109275365222	1
109275366837	1
109275388598	1
109275394047	1
109275437209	1
109275440411	0
109275441096	1
109275446337	1
109275472090	1
109275498566	1
109275538567	1
109275553279	0
109275572214	1
109275652052	0
109276017985	0
109276090529	0
109276247525	1
109276361920	0
109276415437	0
109276628557	1
109276739937	1
109276783762	1
109276940254	0
109277111618	1
109277173565	0
109277318831	1
109277353734	1
109277448686	1
109277489469	1
109277562070	1
109277671018	0
109277897351	1
109277922393	1
109277974320	1
109278044417	0
109278060354	0
109278113690	0
109278505555	1
109278583232	1
109278732581	0
109278830397	1
109278912682	0
109278968868	1
109279051580	1
109279082179	0
109279114462	0
109279293227	1
109279532434	1
109279861597	0
109279918785	1
109279922393	0
109279958843	1
109280078545	1
109280085038	0
109280170863	1
109280353060	0
109280360307	0
109280591301	0
109280601241	0
109280848704	1
109281068901	1
109281096241	1
109281116948	1
109281194316	0
109281310043	0
109281328801	1
109281393016	0
109281588074	1
109281633978	0
109281723382	1
109281891528	1
109282075413	1
109282220019	0
109282682816	1
109282844098	0
109283043483	1
109283099277	1
109283111232	0
109283200342	0
109283200970	0
109283362168	0
109283473479	1
109283531368	0
109283592218	1
109283670619	1
109283830618	0
109284262917	0
109284913311	1
109285074109	0
109285075498	1
109285106832	1
109285150610	0
109285448333	1
109285525426	1
109285622686	0
109285644409	0
109285812806	0
109285924363	1
109286260903	0
109286272200	0
109286431438	1
109286432144	0
109286483926	1
109286547718	1
109286655938	1
109286753248	0
109286952803	0
109287113336	0
109287203729	0
109287320184	1
109287775974	1
109287891036	0
109287991632	0
109288158985	1
109288401366	0
109288445978	1
109288611060	1
109288659478	1
109288953800	0
109289114290	1
109289278780	1
109289323503	0
109289467138	1
109289470663	1
109289632390	0
109289851903	1
109290039696	1
109290054389	0
109290324479	0
109290372716	0
109290382626	0
109290404461	0
109290654266	0
109290701292	0
109290722988	0
109290723376	0
109290776331	0
109290854027	1
109290872804	0
109290940203	0
109290961561	0
109291016294	1
109291706481	1
109292061141	0
109292084247	1
109292153662	0
109292173474	1
109292261374	0
109292366837	1
109292422654	0
109292651994	0
109292661288	1
109292871689	0
109292887546	1
109293016740	1
109293304354	1
109293396304	1
109293424327	0
109293472939	1
109293782188	1
109293906457	1
109294150234	0
109294272498	1
109294285931	1
109294344232	0
109294650862	0
109294676366	1
109295174361	1
109295231126	0
109295501879	0
109295673353	0
109295704196	0
109295710424	0
109295817687	1
109295861213	0
109296512799	0
109296561418	0
109296731731	0
109297490329	0
109297656432	0
109297682768	1
109297731757	1
109297811685	1
109297830479	0
109297921778	0
109298543909	0
109298634502	0
109298863115	0
109298864133	0
109298913578	1
109299331832	1
109299375270	1
109299652416	0
109300537204	1
109300978498	1
109301050773	0
109301194155	1
109301262154	0
109301964187	0
109302173923	0
109302193366	1
109302241194	1
109302460417	0
109302667428	1
109302670904	0
109302706456	1
109302890037	1
109303127149	1
109303272999	1
109303291428	0
109303313815	1
109303851108	1
109303910309	0
109304284607	0
109304303105	0
109304640741	0
109304735694	0
109304912683	0
109305110675	1
109305202872	1
109305267420	1
109305377382	1
109305520291	0
109305761856	1
109305855902	0
109306041727	1
109306201858	1
109306477562	1
109306650890	1
109307455992	1
109307501417	1
109307572001	0
109307931844	1
109307984495	1
109308011506	0
109308468513	1
109308520897	0
109308553729	0
109308633568	0
109308708408	1
109308756729	1
109309063680	0
109309249826	1
109309631626	0
109309769352	1
109309897418	1
109309930962	0
109310104282	0
109310287996	1
109310332141	0
109310560648	0
109310729356	1
109310736836	1
109310921413	0
109311068958	1
109311237687	0
109311383286	0
109311403128	1
109311482102	0
109311510831	0
109311564442	0
109311854006	0
109312334307	0
109312451185	0
109312461297	1
109312546797	1
109312551303	0
109312721493	0
109312742264	1
109312861924	0
109312926279	1
109312939220	1
109313023569	1
109313380732	1
109313418247	1
109313609986	0
109313623886	0
109313663263	0
109313712231	0
109313732211	1
109313839604	0
109314104337	1
109314145690	1
109314157771	1
109314237498	1
109314303451	0
109314363930	0
109314651973	0
109314739750	1
109314756564	1
109314821980	1
109314922420	0
109315030074	1
109315236275	0
109315442378	0
109315476246	1
109315708606	1
109315712233	1
109315984087	0
109315984332	0
109316173522	0
109316261636	0
109316462896	1
109316760035	0
109316783605	1
109316832268	1
109316861041	0
109316993142	0
109317102491	1
109317182070	1
109317332500	1
109317444506	0
109317541247	0
109317623924	0
109317737638	1
109317782028	0
109317848868	1
109318012262	0
109318260680	1
109318281658	0
109318352318	0
109318791900	0
109318892979	0
109319111399	0
109319194181	1
109319210106	0
109319223781	0
109319842477	1
109320393187	0
109320406056	1
109320832902	0
109320883637	0
109321331082	1
109321742240	0
109321990537	1
109322071761	1
109322510559	0
109322561106	1
109322962465	0
109323273673	0
109323452506	0
109323933977	1
109324046015	0
109324062392	0
109324135981	1
109324167792	1
109324232444	0
109324349288	1
109324380140	1
109324470264	0
109324472387	1
109324491459	0
109324576163	1
109324613233	0
109324809021	1
109324945893	1
109325190259	1
109325407304	1
109325610157	0
109325627588	1
109325866535	1
109325951656	1
109326076462	1
109326122774	0
109326133124	1
109326149064	1
109326153067	1
109326166903	1
109326168571	1
109326175763	1
109326178381	1
109326228669	1
109326231297	0
109326234472	1
109326267887	1
109326290291	1
109326292576	1
109326307764	1
109326322543	1
109326357731	1
109326381715	1
109326413541	1
109326418502	1
109326446542	1
109326462931	1
109326473222	0
109326488674	1
109326530583	0
109326641556	0
109326773001	0
109326977136	1
109327114169	1
109327180397	0
109327284702	1
109327422553	0
109327482908	0
109327490355	0
109327499250	1
109327739382	1
109327801701	0
109327925890	1
109327932412	0
109327992141	1
109328097332	1
109328245046	1
109328266619	1
109328282854	0
109328283253	1
109328356592	1
109328404135	1
109328423308	1
109328596344	1
109328649102	1
109328651458	1
109328682239	0
109328718063	1
109328805425	1
109328860915	0
109328891435	1
109328909133	1
109328923402	1
109328983902	1
109329046328	1
109329085620	1
109329092274	0
109329110052	0
109329115378	1
109329220629	0
109329221631	0
109329264227	1
109329270729	1
109329330045	0
109329335691	1
109329362005	1
109329363605	0
109329484470	1
109329655813	1
109329670573	1
109329772526	0
109329812149	0
109329840414	1
109329984264	0
109330434160	0
109330489721	0
109330983210	0
109331122251	0
109331147564	1
109331190688	1
109331402199	0
109331535465	1
109331613678	0
109331685544	1
109331771734	1
109331902896	0
109332040033	0
109332172912	1
109332319224	1
109332407364	1
109332421415	1
109332457912	0
109332550124	1
109332591765	0
109332773721	0
109332841515	0
109333330257	1
109333463126	1
109333502035	0
109333556393	1
109333589515	1
109333683945	0
109333704350	0
109333719351	1
109333729200	1
109333735368	1
109333755704	1
109333760686	1
109333785191	1
109333816636	1
109333876695	1
109333947320	0
109333990945	0
109334072357	1
109334095990	1
109334128847	1
109334203444	1
109334346441	1
109334352138	1
109334427116	1
109334479050	1
109334793614	0
109334798814	1
109334883111	1
109334989502	1
109334995517	1
109335019300	1
109335036212	1
109335073553	0
109335097254	1
109335140484	1
109335192415	0
109335193737	0
109335338751	1
109335379145	1
109335546327	1
109335594678	1
109335666928	1
109335872883	0
109335883586	1
109335933550	1
109335961381	0
109335971812	0
109335990249	0
109336047151	1
109336056002	1
109336072193	1
109336090559	1
109336118403	0
109336290722	1
109336291343	0
109336292021	1
109336295659	1
109336342272	0
109336381854	1
109336601459	1
109336690245	1
109336833133	0
109336963928	0
109336984160	0
109337151094	0
109337182799	0
109337271097	0
109337295236	1
109337302653	1
109337534301	0
109337603418	0
109337883243	0
109337884190	0
109338083164	0
109338166617	1
109338191442	0
109338201321	0
109338370219	1
109338745043	1
109338863524	0
109338960265	0
109338988950	1
109339093510	1
109339261247	0
109339420471	0
109339634975	1
109339657609	1
109339824506	0
109339889458	1
109339946605	0
109340162198	0
109340325590	1
109340364297	1
109340732280	0
109340761655	0
109340771755	0
109340790824	0
109340893639	0
109340921815	0
109341103325	0
109341308054	1
109341684313	0
109341762821	1
109342193297	0
109342461616	0
109342544990	0
109342624376	0
109342663249	0
109342684385	0
109342768235	1
109343316143	1
109343393046	0
109343443617	0
109343443908	0
109343453238	0
109343463639	0
109343621002	1
109343651800	0
109343700965	1
109343828588	1
109343992388	1
109344121853	1
109344156348	1
109344164121	0
109344312520	0
109344523432	0
109344572727	0
109344621313	1
109344780798	0
109344971032	1
109345088466	1
109345088470	1
109345093551	1
109345534220	0
109345535416	1
109345632887	0
109345674326	0
109345963229	0
109346090947	0
109346316860	1
109346353328	0
109346694501	1
109346735114	1
109346863275	0
109347202445	1
109347243606	0
109347258936	1
109347269180	1
109347382319	0
109347528344	1
109347566259	1
109347751797	0
109347860809	1
109348000756	0
109348004223	0
109348096602	1
109348191013	0
109348503447	0
109348551455	0
109348878551	1
109348879208	1
109348883814	1
109348931619	0
109348965556	1
109349143531	0
109349562035	1
109349585973	0
109350443164	1
109350621317	0
109350670655	0
109350683926	0
109350810510	0
109351013611	0
109351187133	1
109351208424	1
109351215596	1
109351523519	1
109351774715	1
109351811754	0
109351872189	0
109351991477	0
109352135827	0
109352348788	1
109352424515	0
109352514496	1
109352621386	0
109352734159	0
109352848086	1
109352913620	0
109353030833	0
109353215338	1
109353426893	1
109353434388	0
109353511248	1
109353623886	1
109353750331	0
109353984474	0
109354554270	0
109354701627	0
109354723398	0
109354806879	1
109354823310	1
109354917879	1
109355024391	1
109355535471	0
109355541334	1
109355577868	1
109355608935	1
109355634891	1
109355851472	0
109355871468	0
109355877952	1
109355891531	1
109355906518	1
109355916007	1
109355922806	0
109355991860	0
109356133467	0
109356336947	1
109356493409	1
109356550441	0
109356696977	1
109356720922	0
109356800298	0
109356867284	1
109357005687	1
109357263662	1
109357460180	0
109357478876	1
109357642030	0
109357651093	0
109357910377	0
109357962108	1
109358020148	0
109358025355	1
109358062902	0
109358332255	1
109358431423	1
109358530076	0
109358580375	0
109358682803	0
109358811386	1
109359037835	1
109359094286	0
109359440468	0
109359753305	0
109359773728	0
109360080469	1
109360193674	1
109360371669	0
109360482020	0
109360688156	0
109361044066	1
109361081030	0
109361167902	1
109361234261	0
109361270726	0
109361282160	0
109361310225	0
109361426120	0
109361616903	1
109361744607	1
109361870577	0
109361874793	1
109361970404	0
109362456289	0
109362652159	0
109362733080	0
109362901958	0
109363088471	1
109363380283	1
109363401012	0
109363401023	0
109363414659	1
109363743602	1
109363791939	0
109363891996	0
109363902432	1
109364113104	0
109364140668	1
109364169437	1
109364195028	1
109364414866	0
109364463164	0
109364506369	1
109364633078	0
109364712784	1
109364875506	1
109365138933	1
109365552044	0
109365782361	0
109365784386	0
109365820210	1
109365975944	1
109365998854	1
109366048570	1
109366280519	1
109366470254	1
109366543072	0
109366550712	1
109366801412	1
109366825319	1
109366839360	1
109366843559	1
109366868534	1
109366879364	1
109366879450	1
109366922507	0
109366955482	1
109366977888	1
109367002200	1
109367013288	1
109367018962	1
109367083457	1
109367116213	1
109367126824	1
109367133066	1
109367138976	1
109367146255	1
109367146471	1
109367156884	1
109367158635	1
109367161916	1
109367162931	1
109367172629	1
109367172837	1
109367173278	1
109367180908	1
109367188931	1
109367191249	0
109367192062	1
109367192096	1
109367196310	1
109367198468	1
109367202272	1
109367212870	0
109367217914	1
109367218902	1
109367219150	1
109367222211	1
109367228284	1
109367231551	1
109367233464	0
109367237384	1
109367240576	1
109367242779	1
109367243687	1
109367246204	1
109367249176	1
109367250787	0
109367252885	1
109367254186	1
109367263038	1
109367276832	1
109367284296	1
109367285619	1
109367347594	1
109367348636	1
109367369473	1
109367382693	1
109367396934	1
109367410466	1
109367423784	0
109367430537	1
109367458713	1
109367493444	1
109367498530	1
109367558071	1
109367623452	1
109367654221	0
109367668773	1
109367678612	1
109367698237	1
109367715316	1
109367720081	1
109367748481	1
109367749315	1
109367807010	1
109367869666	0
109367873525	1
109367882128	0
109367974502	0
109367990372	1
109368080460	1
109368093116	1
109368283898	0
109368336253	1
109368387168	1
109368400905	0
109368445772	1
109368506930	1
109368671467	0
109368689256	1
109368692988	1
109368730200	1
109368759499	1
109368808646	1
109368830713	0
109368855707	1
109368906412	1
109369128723	1
109369433895	0
109369548077	1
109369920564	0
109370243259	1
109370503928	1
109370534046	0
109370623723	0
109370631427	0
109370685609	1
109370933701	0
109371170155	0
109371176940	1
109371302978	1
109371531360	0
109371531852	0
109371534337	0
109371541104	1
109371593148	0
109371642638	1
109371750143	0
109371801020	1
109372149306	1
109372172990	0
109372191470	1
109372240376	1
109372637256	1
109372692404	0
109372932083	0
109373062532	0
109373182825	1
109373256609	1
109373413426	1
109373420990	0
109373645804	1
109373841610	1
109373861199	0
109373894759	1
109374273142	0
109374348746	0
109374359809	1
109374585993	1
109374642333	0
109374821614	0
109375057931	1
109375240119	1
109375402936	1
109375492361	0
109375535463	1
109375544393	0
109375580852	0
109375721784	0
109375820179	1
109376207627	0
109376276999	1
109376537890	1
109377252207	1
109377521001	0
109377810898	0
109378156785	0
109378272735	0
109378313420	1
109378503101	0
109378686398	1
109378736568	1
109378853468	0
109378867244	1
109379333229	1
109379452870	0
109379820138	1
109379961492	0
109380795916	1
109380931604	1
109380964784	0
109381307316	1
109381536870	1
109381614203	1
109381777487	1
109381780707	1
109381781210	1
109381782495	0
109381808904	1
109381827485	1
109381848361	1
109381854384	1
109381858839	1
109381862933	0
109381863055	1
109381863617	1
109381863962	0
109381864176	1
109381897301	1
109381901532	1
109381901651	0
109381904442	1
109381922786	1
109381929690	1
109381950715	1
109381958274	1
109381964318	1
109381970977	0
109381971394	1
109381976228	1
109381983538	1
109381985299	1
109381988428	1
109381990907	1
109381992651	1
109381995216	1
109381995220	1
109381995342	1
109381995702	1
109382002688	1
109382003971	1
109382019221	1
109382033654	1
109382041541	1
109382041918	1
109382052742	0
109382075359	1
109382077277	1
109382082524	1
109382092196	1
109382092552	1
109382092958	1
109382094146	1
109382141799	1
109382145027	1
109382147933	1
109382172234	0
109382175807	1
109382182687	1
109382189233	1
109382218065	1
109382240944	1
109382242523	0
109382243102	1
109382244115	1
109382244357	0
109382245262	1
109382250329	1
109382250845	0
109382251455	0
109382261354	1
109382262426	1
109382262967	1
109382263402	1
109382263883	0
109382264089	1
109382265204	1
109382271011	1
109382283338	1
109382386326	1
109382442664	0
109382461599	1
109382564024	0
109382693306	0
109383024050	1
109383041273	0
109383060984	0
109383092000	0
109383092129	1
109383094202	0
109383103741	0
109383251795	0
109383269289	1
109383533189	1
109383543781	0
109383566366	0
109383590313	1
109383651028	1
109383670481	0
109383881334	0
109383961104	1
109383980681	1
109384043829	0
109384046837	0
109384101371	0
109384293719	1
109384440243	1
109384843649	1
109385072159	0
109385252278	1
109385395905	1
109385607761	1
109385610699	0
109385841286	1
109385900657	1
109386102006	0
109386138064	1
109386242228	0
109386257398	1
109386816852	1
109386820303	0
109386840456	0
109387043991	0
109387163076	0
109387436500	1
109387472813	0
109387916709	1
109388241933	1
109388298114	1
109388480639	0
109388591186	0
109388754485	1
109388884049	1
109388953930	0
109388990956	1
109389060093	1
109389121222	0
109389178081	1
109389180741	1
109389333478	1
109389341142	1
109389365111	1
109389587992	1
109389833521	0
109390181598	1
109390181911	1
109390243964	0
109390643724	0
109390690260	1
109390691838	0
109390802293	0
109390856945	0
109391100702	0
109391260341	0
109391359022	0
109391363752	0
109391382800	0
109391422187	0
109391662158	0
109391757098	1
109391889205	1
109392222290	0
109392374424	0
109392464429	0
109392750031	0
109392964296	1
109393063183	0
109393073759	0
109393084477	0
109393090331	0
109393091961	0
109393092144	1
109393094053	0
109393100353	0
109393100860	0
109393101526	0
109393102295	0
109393102769	1
109393102850	0
109393103775	0
109393104355	0
109393111357	1
109393112903	0
109393122803	0
109393130762	0
109393151013	0
109393152933	0
109393154380	0
109393161787	0
109393194513	0
109393196393	1
109393202347	0
109393310981	0
109393331126	0
109393604912	0
109394014044	1
109394208189	1
109394348428	1
109394411608	0
109394770533	1
109394833377	0
109394839186	1
109394870243	1
109394880656	1
109394907161	1
109394920690	0
109395120347	0
109395121324	0
109395162926	0
109395210178	1
109395253991	0
109395311722	0
109395321893	0
109395332967	0
109395352997	0
109395434311	1
109395530308	0
109395680493	1
109395688243	1
109395694133	1
109396333633	0
109396377233	1
109396581636	0
109396740254	1
109396803563	0
109396810874	1
109396852457	0
109396960153	0
109397031372	0
109397273739	0
109397462233	0
109398060102	1
109398408128	1
109398430709	0
109398701395	0
109398720129	0
109398728489	1
109398751814	0
109398754157	0
109398891600	0
109398941464	0
109398994263	0
109399192301	0
109399274655	1
109399394500	0
109399516709	1
109399541230	0
109399541712	0
109399621441	0
109400133162	0
109400191749	1
109400240730	0
109400324694	0
109400543577	1
109400611404	0
109400710029	0
109400711432	0
109400712387	0
109400713486	0
109400860227	0
109400860732	1
109400863623	0
109400871808	0
109400873644	0
109400874258	0
109400883854	0
109400951932	0
109400963749	0
109401022130	0
109401211990	1
109401220911	0
109401285164	1
109401336979	1
109401338639	1
109401344448	1
109401349306	1
109401360850	1
109401378970	1
109401381382	1
109401385174	1
109401386411	1
109401386826	1
109401387412	1
109401387645	1
109401387793	1
109401390582	1
109401391944	1
109401398691	1
109401398930	1
109401399508	1
109401438110	1
109401438727	1
109401445872	1
109401446845	1
109401446997	1
109401447244	1
109401447519	1
109401455497	1
109401456801	1
109401458180	1
109401459434	1
109401462986	1
109401466091	1
109401466536	1
109401466595	1
109401467265	1
109401475780	1
109401494296	0
109401502025	0
109401510284	1
109401513117	1
109401520108	1
109401521429	1
109401523457	1
109401523606	0
109401551413	0
109401562380	1
109401564022	1
109401568911	1
109401593946	0
109401607749	1
109401639453	1
109401640057	1
109401643230	1
109401643947	1
109401645379	1
109401670629	1
109401678071	1
109401681370	0
109401681944	1
109401696858	1
109401698335	1
109401760914	0
109401826855	1
109401873495	0
109401957286	1
109401974429	1
109402067863	1
109402081424	1
109402086964	1
109402095673	1
109402145798	1
109402184707	1
109402220043	1
109402225589	1
109402406999	1
109402434419	1
109402487395	1
109402503727	0
109402537779	1
109402562086	1
109402565287	1
109402568058	1
109402586914	1
109402596281	1
109402653262	0
109402663333	0
109402663333	1
109402680677	0
109402688273	1
109402742988	0
109402848451	1
109402864086	0
109402932478	0
109402986777	1
109403093761	0
109403325371	1
109403406215	1
109403411892	1
109403415853	1
109403415866	1
109403416173	1
109403416890	1
109403419220	1
109403419323	1
109403420404	1
109403421508	1
109403422776	1
109403426313	1
109403427148	1
109403427249	1
109403428538	1
109403429098	1
109403430388	1
109403430989	1
109403431261	1
109403435182	1
109403435639	1
109403436016	1
109403436452	1
109403436981	1
109403437207	1
109403441664	1
109403441892	1
109403445654	1
109403445801	1
109403446432	1
109403446581	1
109403446637	1
109403447438	1
109403447602	1
109403450886	1
109403451328	1
109403452478	1
109403452815	1
109403452847	1
109403456577	1
109403457778	1
109403466434	1
109403466538	1
109403467659	1
109403483753	1
109403483890	1
109403486436	1
109403492261	1
109403508298	1
109403511646	1
109403517267	1
109403526245	1
109403526823	1
109403528723	1
109403547565	1
109403568343	1
109403573637	1
109403577599	1
109403587126	1
109403598473	1
109403598649	1
109403601202	1
109403607722	1
109403609031	1
109403619000	1
109403626498	1
109403626647	1
109403638286	1
109403647232	1
109403681643	0
109403688508	1
109403726868	1
109403730761	1
109403731150	1
109403760941	1
109403829209	1
109403836846	1
109403837118	1
109403866817	1
109403887878	1
109403888365	1
109403891159	1
109403894050	1
109403902469	1
109403904288	0
109403906968	1
109403908086	1
109403908954	1
109403910458	0
109403911376	1
109403911565	0
109403912124	1
109403913461	1
109403915156	1
109403915694	1
109403916267	1
109403918075	1
109403931122	0
109403947858	1
109403949221	1
109403949485	1
109403974294	0
109403981810	0
109404023189	1
109404028018	1
109404038852	1
109404040987	1
109404041108	0
109404042359	1
109404068697	1
109404090164	0
109404214251	1
109404239923	1
109404271449	0
109404292834	1
109404341973	1
109404352665	0
109404365122	1
109404366064	1
109404378627	1
109404381211	1
109404382427	1
109404393889	1
109404398163	1
109404400098	1
109404400431	1
109404400805	1
109404400916	0
109404402393	1
109404406771	1
109404407713	1
109404408263	1
109404411511	0
109404416474	1
109404416845	1
109404420787	1
109404426194	1
109404426917	1
109404426975	1
109404430205	1
109404432903	1
109404434071	1
109404435519	1
109404437492	1
109404441122	1
109404446298	1
109404447371	1
109404449045	1
109404451023	0
109404452295	1
109404453055	1
109404455377	1
109404455929	1
109404456216	1
109404456545	1
109404456914	1
109404461751	1
109404463083	1
109404465948	1
109404466131	1
109404466578	1
109404467084	1
109404467448	1
109404468725	1
109404470258	0
109404476466	1
109404476747	1
109404486016	1
109404488892	1
109404505434	1
109404506091	1
109404507791	1
109404515556	1
109404516474	1
109404516838	1
109404518185	1
109404526381	1
109404537777	1
109404557144	1
109404565242	1
109404581826	1
109404775407	1
109404951318	1
109405140115	1
109405224210	0
109405336617	1
109405943848	1
109406092117	0
109406133052	0
109406485618	1
109406590070	0
109406635142	1
109406816063	1
109406930337	1
109406952388	0
109406970212	1
109407389550	1
109407431585	1
109407866311	1
109407991970	0
109408172115	1
109408259096	1
109408523884	1
109408533844	1
109408860868	0
109408865577	1
109408949303	1
109409014180	0
109409133834	1
109409220189	0
109409277373	0
109409309569	1
109409344803	0
109409854430	1
109409885378	1
109409916493	1
109410420837	0
109410773643	0
109411130529	0
109411310021	0
109411611182	0
109411866598	1
109411898663	1
109412123694	0
109412228812	1
109412394041	0
109412471779	0
109412520172	1
109412731404	0
109412924502	1
109413018550	1
109413080368	1
109413086257	1
109413118059	1
109413133740	1
109413176250	1
109413203694	1
109413275870	1
109413327397	1
109413392296	1
109413420215	1
109413453485	0
109413507746	1
109413582713	0
109413592273	0
109413624431	0
109413692882	0
109413733121	0
109413772783	1
109413835696	1
109413863802	0
109413978971	1
109414054070	0
109414068301	1
109414071258	0
109414079160	1
109414086131	1
109414089087	1
109414110530	0
109414118320	1
109414135933	1
109414162998	0
109414170566	1
109414215848	1
109414226856	1
109414245437	1
109414264025	1
109414266587	1
109414333732	1
109414351034	1
109414390865	1
109414393572	1
109414425053	1
109414455122	1
109414531178	0
109414542715	0
109414740258	1
109414791897	0
109414850825	0
109414852406	0
109414876809	1
109414955855	1
109415054454	1
109415059187	1
109415090583	0
109415776366	1
109415797532	1
109415797859	1
109416086279	1
109416232936	0
109416344509	1
109416362988	0
109416643192	0
109417003152	0
109417091993	0
109417093840	0
109417144002	1
109417892559	1
109418160502	0
109418243135	1
109418458664	1
109418458914	0
109418647064	1
109418714904	1
109418734122	1
109418880604	0
109418906201	1
109419111039	0
109420111477	1
109420148332	1
109420181825	0
109420221278	0
109420590826	0
109420633979	0
109420980918	0
109421234486	0
109421262098	0
109421273684	1
109421321336	1
109421602229	1
109421692702	0
109421793901	0
109421811345	0
109422112050	0
109422318340	1
109422476597	1
109422508352	1
109422578717	1
109422633133	0
109422860767	1
109423171515	0
109423213537	0
109423283661	1
109423338294	1
109423870922	1
109424000527	0
109424002883	0
109424020158	0
109424212862	0
109424548493	1
109424617165	1
109424804704	0
109424807770	1
109424842973	0
109424901965	1
109425275477	1
109425299474	1
109425462952	0
109425517560	1
109425801295	1
109426351346	0
109426552905	1
109426816392	1
109427422101	0
109427611864	0
109427653453	0
109427821122	0
109427868217	1
109427922816	0
109427984404	1
109428264247	0
109428266335	1
109428300850	0
109428408577	1
109428703253	0
109428996209	1
109429227820	1
109429432153	0
109429598358	1
109429670225	1
109429786821	1
109429892593	0
109429942713	1
109430192233	0
109430452959	1
109430610732	1
109430612986	0
109430767904	1
109430973113	0
109431085255	1
109431344703	0
109431463658	1
109431511728	1
109431630054	0
109431759421	1
109431976762	1
109432003401	0
109432259058	1
109432333342	0
109432994035	0
109433070476	1
109433254120	1
109433268476	1
109433461385	0
109433853199	0
109433881397	1
109434097346	1
109434206078	1
109434342276	0
109434380172	1
109434649171	1
109434791803	0
109434873511	0
109434953800	1
109435034131	0
109435206807	1
109435230326	0
109435358602	1
109435397303	1
109435490609	0
109435594124	0
109435740893	0
109435762848	0
109435783068	0
109435950322	1
109435977585	1
109436111103	1
109436181087	1
109436232325	0
109436390938	0
109436391829	1
109436469136	1
109436560853	1
109436620694	0
109436935742	1
109437040177	0
109437224351	0
109437310644	1
109437483260	0
109437982568	1
109438196171	1
109438296337	1
109438363015	0
109438501700	0
109438528073	1
109438646798	1
109438931469	0
109439273913	0
109439574807	1
109439662341	0
109440141932	0
109440584947	1
109441340443	0
109441442204	1
109441911671	0
109442326857	0
109442513983	0
109442549112	1
109442559405	1
109442610653	1
109442711779	1
109442737883	1
109442775156	1
109442796618	1
109442860386	1
109442861733	0
109442922329	1
109443452415	0
109443673402	0
109443792348	0
109443880483	0
109444562183	0
109444610285	0
109444664281	0
109444753248	0
109444919489	1
109444943088	0
109444970784	1
109444994415	0
109445071567	0
109445111009	1
109445205447	1
109445250881	0
109445257057	1
109445371648	1
109445382195	0
109445387435	1
109445441704	0
109445460115	1
109445690319	0
109445850536	1
109445891845	0
109445920126	0
109446021273	0
109446058580	1
109446145108	0
109446304264	1
109446350664	0
109446580378	0
109446701539	0
109446826076	1
109446899335	1
109446971261	0
109447121609	0
109447231768	0
109447250035	0
109447505208	0
109447536112	1
109447644268	0
109447651118	0
109447663389	0
109447701322	0
109447951530	0
109447961490	1
109448146141	1
109448238247	1
109448252883	0
109448320175	0
109448358907	1
109448748757	1
109448800276	0
109449191442	0
109449251161	0
109449320761	1
109449326083	1
109449443602	1
109449520416	0
109449580227	0
109449736460	1
109450032862	0
109450190471	0
109450476979	1
109450490172	0
109450702322	0
109450711179	0
109450929662	0
109450976108	0
109451002085	1
109451043432	0
109451181216	0
109451316497	1
109451362715	0
109451370918	0
109451573074	0
109451911484	0
109452227308	1
109452292183	1
109452424295	1
109452461556	0
109452561585	0
109452563236	1
109452573347	0
109452714376	1
109452744246	0
109453473299	1
109453499247	1
109453653072	1
109453692877	1
109453788847	1
109453960999	0
109453973188	0
109454021588	0
109454041328	1
109454151041	0
109454175607	1
109454274255	1
109454280078	0
109454286456	1
109454291516	1
109454295176	1
109454307643	1
109454315537	1
109454316593	1
109454325220	1
109454326077	1
109454334119	1
109454338069	1
109454338133	1
109454343554	1
109454343715	1
109454344382	0
109454345862	1
109454355764	1
109454357692	1
109454359022	1
109454363335	1
109454378871	1
109454531828	0
109454532968	0
109454550605	1
109454557428	1
109454581178	1
109454615967	1
109454636581	1
109454701469	1
109454710272	0
109454774209	1
109454850680	1
109454855375	1
109454862751	1
109454865538	1
109454865952	1
109454866558	1
109454869488	1
109454870912	1
109454870994	0
109454873061	1
109454875402	1
109454876167	1
109454878423	1
109454878534	1
109454880046	1
109454880192	1
109454882207	1
109454884160	1
109454906304	1
109454908313	1
109454909020	1
109454927135	1
109454928444	1
109454930847	1
109454941018	1
109454950669	1
109454952078	1
109454967371	1
109454982052	1
109454986356	1
109455033844	0
109455058649	1
109455141719	1
109455162495	0
109455166318	1
109455215462	1
109455216931	1
109455238966	1
109455275363	1
109455283864	1
109455312500	0
109455319475	1
109455321999	0
109455356915	1
109455413655	1
109455538141	1
109455554079	1
109455590098	1
109455590922	1
109455730971	0
109455824230	1
109455824516	0
109455852575	1
109455853890	1
109455862043	1
109455862281	1
109455873321	1
109455874453	1
109455898951	1
109455953294	0
109456001033	1
109456192244	1
109456620961	0
109456632586	0
109456993878	0
109457262131	1
109457323198	0
109458271971	0
109458500478	0
109458605350	0
109458844500	1
109458931982	1
109458974267	1
109459000474	0
109459332145	0
109459382685	1
109459441829	1
109459470102	1
109459566958	1
109459602619	1
109459790398	0
109459922289	1
109459960610	0
109460090589	1
109460193609	0
109460441375	0
109460443061	0
109460467545	1
109460486512	1
109460548314	1
109460564096	0
109460693666	1
109460930651	1
109461055339	1
109461061472	1
109461103702	0
109461191298	0
109461232584	1
109461350335	0
109461681268	0
109461715741	1
109461718154	1
109461750879	0
109461802027	0
109461910926	1
109461915963	1
109462053206	0
109462092794	0
109462133804	0
109462241566	0
109462274435	0
109462392244	0
109462662301	0
109462795176	1
109463003714	1
109463174400	0
109463312343	1
109463534153	0
109463870666	0
109463962749	0
109464270938	1
109464452220	1
109464486764	0
109464660634	0
109464688943	1
109464703970	0
109464704060	0
109464704175	1
109464707374	1
109464707413	1
109464707431	1
109464707930	1
109464708292	1
109464708318	1
109464708413	1
109464708832	1
109464711869	1
109464721015	1
109464724295	1
109464726829	1
109464727599	1
109464729153	1
109464731589	1
109464733514	0
109464735326	1
109464735840	1
109464736563	1
109464736592	1
109464736761	1
109464737220	1
109464737793	1
109464738186	1
109464738603	1
109464738666	1
109464743176	0
109464746948	1
109464747575	1
109464747649	1
109464747928	1
109464749341	1
109464750171	1
109464750719	1
109464753717	1
109464755325	1
109464756628	1
109464758485	1
109464760649	1
109464760868	1
109464761650	0
109464761749	1
109464762024	1
109464762369	1
109464762483	1
109464762914	0
109464764110	1
109464764273	1
109464766449	1
109464766505	1
109464770386	1
109464771414	1
109464771467	0
109464773328	1
109464775548	1
109464776228	1
109464776968	1
109464778579	1
109464778689	1
109464779489	1
109464781703	1
109464782415	1
109464782695	1
109464783019	1
109464783255	1
109464783496	1
109464783812	1
109464784489	0
109464785236	1
109464785436	1
109464785714	1
109464787779	1
109464788806	1
109464789094	1
109464791824	1
109464792059	1
109464795030	1
109464797343	1
109464797412	1
109464798009	1
109464798140	1
109464798304	1
109464799070	1
109464801471	1
109464804101	0
109464804503	1
109464805808	1
109464806003	1
109464806805	1
109464806863	1
109464808035	1
109464811320	0
109464821514	0
109464823174	0
109464830639	0
109464830974	0
109464831349	0
109464832405	0
109464833492	0
109464843511	0
109464860158	0
109464861763	0
109464861931	0
109464862516	1
109464863287	0
109464863291	0
109464863530	0
109464864217	0
109464870817	1
109464871723	0
109464872288	0
109464872464	0
109464873074	0
109464882504	0
109464891431	0
109464891807	0
109464891960	0
109464892503	0
109464892574	0
109464893017	0
109464893299	0
109464894219	0
109464894237	0
109464894479	0
109464894503	0
109464900436	0
109464900824	0
109464901280	0
109464901511	0
109464901873	0
109464901968	0
109464903557	0
109464910725	0
109464910747	0
109464912981	1
109464914000	0
109464942450	0
109464943661	1
109464944306	0
109464953636	0
109464961274	0
109464970526	0
109464972109	0
109464980313	0
109464983925	0
109464984324	0
109464984413	0
109464990353	0
109464990765	0
109464990886	0
109464992007	0
109464993270	1
109464993832	0
109465000618	0
109465000635	0
109465001141	0
109465001231	0
109465002669	0
109465010344	1
109465011251	0
109465011369	0
109465013550	0
109465013668	0
109465013798	0
109465152361	0
109465345732	1
109465380444	0
109465429387	1
109465602837	0
109465861234	1
109466003293	0
109466102903	0
109466102968	0
109466103049	0
109466110882	0
109466120514	0
109466123768	0
109466130359	0
109466130945	0
109466131780	0
109466133585	0
109466140567	0
109466142440	0
109466143799	0
109466144156	1
109466150088	1
109466150565	0
109466151363	0
109466151885	0
109466151910	0
109466152887	0
109466153272	0
109466153366	0
109466153575	0
109466153813	0
109466160054	0
109466160805	1
109466161614	1
109466162323	0
109466163095	0
109466163386	0
109466163480	0
109466163713	0
109466164147	0
109466164475	0
109466164489	0
109466170378	0
109466173531	0
109466173704	0
109466180550	0
109466180655	0
109466180891	0
109466181087	0
109466181530	0
109466183038	0
109466184291	0
109466191280	0
109466191672	0
109466192121	0
109466192212	0
109466192348	0
109466192898	0
109466193384	0
109466194058	0
109466194515	0
109466202038	0
109466203402	0
109466204089	0
109466210386	0
109466210399	0
109466210531	0
109466210682	0
109466212055	0
109466213074	0
109466213783	0
109466214199	0
109466214285	0
109466214357	0
109466214455	0
109466220996	0
109466221500	0
109466222222	0
109466222241	0
109466222628	0
109466223276	0
109466231454	0
109466232325	0
109466232866	0
109466233127	0
109466233152	0
109466233341	0
109466233781	0
109466233794	0
109466233877	0
109466234380	1
109466240774	0
109466241815	0
109466241894	0
109466243584	0
109466243683	1
109466244088	0
109466244287	0
109466250851	0
109466252712	0
109466253984	0
109466262677	0
109466262960	0
109466264323	0
109466273842	0
109466274440	0
109466293222	0
109466301047	1
109466311754	0
109466312818	0
109466312829	0
109466320378	0
109466320388	0
109466320989	0
109466321326	0
109466321505	0
109466322071	0
109466322426	0
109466322749	0
109466322959	0
109466322992	0
109466323176	0
109466330033	0
109466330359	0
109466331015	0
109466331440	0
109466331661	0
109466333435	0
109466340103	0
109466340216	0
109466353536	0
109466360368	0
109466361300	0
109466361378	1
109466361860	0
109466362599	0
109466363180	0
109466363881	0
109466364312	0
109466404006	0
109466423333	0
109466472078	0
109466592652	0
109466602499	0
109466650974	0
109466685540	1
109466820861	0
109466839448	1
109466880590	0
109466901464	1
109467173738	0
109467272768	0
109467591254	0
109467673504	0
109467733331	0
109467821763	0
109467822495	0
109467841714	0
109468066169	1
109468394089	1
109468413623	0
109468423771	0
109468483822	0
109468564491	0
109468890478	0
109468903679	1
109468923786	0
109468936756	0
109468973677	1
109469102440	1
109469172611	1
109469433546	1
109469727335	1
109469793435	0
109469830371	0
109469848034	0
109469984002	1
109470014093	0
109470236350	0
109470243793	1
109470441197	1
109470533485	0
109470551695	0
109470618826	0
109470650371	0
109470660731	0
109470749403	1
109470931068	0
109470952221	0
109470952891	0
109471471843	0
109471562668	0
109471581996	0
109471592920	0
109471649280	1
109471802465	1
109471908512	1
109471917563	1
109472322915	0
109472460345	0
109472510654	1
109472553630	0
109472891198	0
109473490061	0
109473599235	1
109473809968	0
109473860435	0
109473980250	0
109474158658	1
109474251131	0
109474433411	0
109474482408	0
109474571391	1
109474609148	1
109474617562	1
109474677057	1
109474740701	0
109474933781	0
109474993056	0
109475056680	1
109475214427	0
109475276182	1
109475440618	0
109475668173	1
109475750242	1
109475983129	1
109475993208	0
109476042866	0
109476090123	0
109476263934	0
109476301619	0
109476321745	0
109476330491	0
109476334258	1
109476352730	0
109476353272	1
109476383491	1
109476384150	0
109476393810	0
109476471906	0
109476502930	0
109476503831	0
109476511389	0
109476590350	0
109476603651	0
109476633557	0
109477381390	1
109477530332	0
109477531049	0
109477532336	0
109477857319	1
109477919217	1
109478059023	1
109478195979	1
109478380316	0
109478396417	1
109478482803	0
109478503074	1
109478914044	0
109479141799	0
109479230117	1
109479240890	0
109479263428	1
109479271463	0
109479426209	1
109479915809	1
109479922631	0
109479990752	0
109479993156	0
109480033180	0
109480260263	1
109480463635	0
109480503998	0
109480511987	1
109480730964	0
109480855399	1
109481053010	0
109481081800	1
109481081840	0
109481081942	1
109481256930	1
109481353109	0
109481736142	0
109481914354	0
109481993075	1
109482017805	0
109482143591	0
109482152738	1
109482258317	1
109482265431	0
109482311058	0
109482340260	1
109482484190	0
109482780449	1
109482821298	0
109482932121	0
109482942204	0
109483277835	1
109483353604	1
109483728769	1
109483792395	0
109483882707	1
109483903414	0
109483910696	0
109483931830	1
109483933735	0
109483942960	0
109484011630	0
109484045219	1
109484085164	1
109484103623	0
109484140318	0
109484221077	0
109484231989	0
109484312420	1
109484363156	0
109484397060	1
109484410212	1
109484671779	0
109484773532	0
109485084619	1
109485381774	0
109485393880	0
109485420453	0
109485582633	0
109485841081	1
109485923035	1
109486445513	1
109486593703	0
109486624179	1
109486635213	1
109486651303	0
109486788323	1
109486852683	0
109486880043	1
109487041797	1
109487153741	1
109487160283	1
109487168047	1
109487170769	1
109487171184	1
109487171445	1
109487171472	1
109487172289	1
109487172923	1
109487178138	1
109487179439	1
109487182106	0
109487185159	1
109487191222	1
109487192125	1
109487193569	1
109487195935	1
109487200184	1
109487200344	0
109487201400	1
109487201975	0
109487202386	1
109487203409	1
109487203985	1
109487205068	1
109487205132	1
109487209222	1
109487210244	0
109487210515	1
109487215714	1
109487228112	1
109487235343	1
109487235459	1
109487240832	1
109487256671	1
109487257273	0
109487268261	1
109487285168	1
109487292058	1
109487292360	1
109487340417	1
109487358093	1
109487373917	1
109487380809	0
109487417848	1
109487431174	1
109487433158	1
109487452723	1
109487471649	1
109487566962	1
109487571833	0
109487572680	1
109487602171	1
109487617586	1
109487624482	1
109487644040	1
109487681156	1
109487690211	1
109487696358	1
109487697591	1
109487698378	1
109487700751	1
109487700937	1
109487704016	0
109487704183	0
109487708166	1
109487713379	1
109487732491	0
109487740538	0
109487740554	0
109487740703	0
109487753232	0
109487755049	1
109487759221	1
109487775686	1
109487778077	1
109487778278	1
109487779478	1
109487789316	1
109487796666	1
109487807232	1
109487839078	1
109487920284	0
109487982077	1
109488026381	1
109488038145	1
109488122426	0
109488134061	0
109488292102	1
109488301024	0
109488306475	1
109488441150	0
109488528672	1
109488600870	0
109488630643	1
109488877163	1
109489047139	0
109489163436	0
109489244536	1
109489260387	0
109489263617	0
109489323931	1
109489430586	1
109489453721	1
109489475742	1
109489513110	0
109489552310	1
109489558820	1
109489563754	0
109489644318	0
109489730256	0
109489787032	1
109490022476	0
109490043520	0
109490084242	0
109490144470	1
109490307556	1
109490336899	1
109490378021	1
109490380769	1
109490560061	0
109490802968	0
109491056124	1
109491241502	0
109491273071	1
109491322869	1
109491507039	1
109491587408	1
109491590615	0
109491640738	1
109491890421	0
109491910229	0
109492421978	0
109492663009	0
109492689186	1
109493181691	0
109493454002	0
109493694451	0
109493762785	0
109493845358	0
109493888451	1
109493965712	1
109494036788	1
109494149352	1
109494236568	1
109494304438	0
109494310522	0
109494473888	0
109494674145	1
109494815684	0
109494941640	0
109494941889	0
109495001197	0
109495069410	1
109495428951	1
109495760433	1
109495962498	0
109496009410	1
109496132181	1
109496134123	1
109496180372	0
109496313237	1
109496352216	0
109496401545	0
109496421760	1
109496422800	1
109496454378	0
109496470103	0
109496680186	0
109496717128	1
109496857987	1
109496976919	1
109497140257	0
109497321963	0
109497335562	1
109497419072	1
109497493287	1
109497679218	1
109497700837	0
109497813798	1
109498065318	1
109498367185	1
109498731570	0
109498752468	0
109498823933	0
109499032627	0
109499044022	1
109499201397	0
109499265622	1
109499363840	0
109499384801	1
109499426047	1
109499545032	1
109499566034	1
109499591319	0
109499612080	0
109499655986	0
109499663466	0
109499702847	1
109499713394	0
109499721341	1
109500047231	0
109500097551	0
109500131477	1
109500150675	1
109500203491	0
109500302696	0
109500321314	0
109500346577	1
109500428717	1
109500501762	1
109500533185	1
109500564154	1
109500568651	1
109500596498	1
109500600357	1
109500754018	0
109500800516	0
109500842557	0
109501163389	1
109501235053	1
109501380808	0
109501474203	0
109501591251	0
109501602136	1
109501602810	1
109501712998	1
109501729067	1
109501801969	1
109501897357	1
109501917784	1
109501918263	1
109501935210	1
109501953276	1
109501966160	1
109501971391	0
109501981545	1
109501991166	0
109501993498	1
109502001858	1
109502003933	1
109502004370	0
109502020441	1
109502023300	1
109502033552	0
109502041518	0
109502048720	1
109502093046	1
109502152329	0
109502203799	0
109502234197	0
109502241013	0
109502290610	1
109502463940	0
109502603713	1
109502660538	0
109502791087	0
109502844023	1
109502930117	0
109502930936	0
109502941074	1
109502960552	0
109503317684	1
109503351246	0
109503365354	1
109503483329	0
109503601827	0
109503916169	1
109503916297	1
109503979416	1
109504208772	1
109504275850	1
109504425678	1
109504763456	0
109504825592	1
109504917851	1
109504965405	1
109505111821	0
109505125757	1
109505180207	1
109505191273	1
109505218106	1
109505275357	1
109505334354	0
109505343353	0
109505343729	0
109505350376	0
109505375323	1
109505400078	0
109505463892	0
109505483205	0
109505496801	1
109505496809	1
109505498194	1
109505498445	1
109505506331	1
109505518735	1
109505543322	1
109505545594	1
109505565832	1
109505566212	1
109505568291	1
109505572064	1
109505578314	1
109505585943	1
109505608909	1
109505615282	1
109505673959	0
109505781862	0
109505790526	1
109505790936	0
109505810870	1
109505858142	1
109505872127	0
109505872614	0
109505900396	0
109505910675	0
109505920967	0
109505939389	1
109505943582	1
109505976526	1
109506006735	1
109506113757	1
109506117706	1
109506187925	1
109506382920	0
109506402952	1
109506623762	0
109506733133	0
109506733565	0
109506747774	1
109506803404	0
109507361710	1
109507383476	1
109507386968	1
109507411915	0
109507411920	0
109507430240	1
109507454228	1
109507462687	1
109507495074	1
109507497777	1
109507501421	1
109507713237	0
109507737968	1
109507777398	1
109507917837	1
109507952356	1
109507957161	1
109508055860	1
109508079457	1
109508091231	0
109508180695	1
109508187059	0
109508581439	1
109508631724	0
109508661152	0
109508860340	0
109508892092	1
109509135159	1
109509195611	1
109509211186	0
109509213157	1
109509264276	0
109509318560	1
109509367034	0
109509380235	1
109509389010	1
109509450902	1
109509493960	1
109509559341	1
109509603272	0
109509915266	1
109510020949	0
109510151191	1
109510280358	1
109510513301	0
109510575895	1
109511050825	0
109511091776	1
109511179088	1
109511208696	1
109511228649	1
109511233805	0
109511298756	1
109511421468	0
109511428956	1
109511438702	1
109511477376	1
109511541088	0
109511577329	1
109511692852	0
109511809455	1
109511860870	1
109511873781	0
109512030482	1
109512250274	0
109512590051	0
109512651701	0
109512652835	0
109512671663	0
109512694039	0
109512941150	0
109513024112	0
109513061127	0
109513261878	1
109513395062	1
109513550816	1
109513723803	0
109514021843	1
109514291865	0
109514297493	1
109514308599	1
109514346701	1
109514431492	0
109514463261	1
109514573987	1
109514605627	0
109514641818	1
109514932122	0
109515015326	0
109515054390	0
109515737714	1
109515847965	1
109516210496	1
109516211516	1
109516282345	1
109516357628	1
109516527608	1
109516532629	0
109516553703	1
109516924114	0
109516929589	1
109516990817	1
109517000353	0
109517051350	0
109517128431	1
109517198617	1
109517231727	0
109517710387	0
109518142790	0
109518152476	1
109518168845	1
109518171983	0
109518273491	0
109518314078	0
109518562102	0
109518628192	1
109518960193	0
109519039547	1
109519093708	0
109519116324	0
109519122515	1
109519742184	0
109519836795	1
109519844327	0
109520163693	0
109520165265	1
109520258111	1
109520308754	1
109520454064	0
109520481576	0
109520622894	1
109520812097	1
109520837449	1
109520850245	0
109520922715	0
109521198544	1
109521201312	1
109521320515	0
109521343534	0
109521350130	1
109521451520	0
109521491696	0
109521537208	1
109521592064	0
109521611650	0
109521653667	1
109521691983	0
109521748818	1
109521782237	0
109522052326	0
109522091114	0
109522342576	0
109522441665	0
109522540225	0
109522654343	0
109522751512	0
109522762744	1
109522823790	0
109523161902	0
109523613729	0
109523701129	0
109524580346	1
109524601529	0
109524897081	0
109525214032	0
109525500535	1
109525980435	0
109526269430	1
109526331293	0
109526393967	0
109526663146	0
109526707053	1
109526973491	0
109527051029	0
109527293964	1
109527502373	0
109527611923	0
109527672400	1
109527701005	0
109529390077	0
109529440083	0
109529662486	1
109529792956	1
109529937512	1
109530004327	0
109530017415	1
109530022817	0
109530471302	0
109530525278	1
109530847981	1
109530963805	0
109531061487	0
109531277215	1
109531296277	1
109531306232	1
109531383986	0
109531555098	1
109531897216	1
109532028799	0
109532285859	1
109532290808	0
109532332371	0
109532640755	1
109532648755	1
109532695672	1
109532847644	1
109532851360	0
109532903475	0
109533174461	0
109533260223	0
109533304494	0
109533311713	1
109533430302	0
109533609378	1
109533910429	0
109534140519	0
109534142753	1
109534162040	1
109534200814	1
109534258030	1
109534381505	1
109534433997	1
109534521966	0
109534587034	1
109534631689	1
109534631770	1
109534703449	0
109534746557	0
109534810805	1
109534875408	0
109535347841	0
109535407127	1
109535833308	0
109535854439	0
109536181846	0
109536324272	0
109536541274	0
109536692178	0
109536700679	1
109536739251	0
109537030701	1
109537072128	0
109537132518	0
109537568171	1
109537792535	0
109537832561	0
109538018546	1
109538225802	1
109538290847	0
109538420285	1
109538431263	0
109538452189	0
109539083448	0
109539274952	1
109539283558	0
109539351563	0
109539371565	1
109539694305	0
109539702427	1
109539755234	1
109539792910	0
109539815057	1
109539942759	0
109540600997	0
109540666103	0
109540696376	0
109540804138	1
109540828831	1
109540902744	1
109541114474	0
109541341097	0
109541707399	1
109541733412	0
109541931010	0
109542031396	0
109542053134	1
109542315912	1
109542507833	1
109542596686	1
109542618515	1
109542727319	1
109543123617	0
109543756706	1
109543786924	1
109543786936	1
109543902011	1
109544201973	0
109544321421	0
109544485874	1
109544532708	0
109544590564	1
109544602211	0
109544643066	0
109544660531	0
109544682857	0
109544740985	0
109544864298	0
109544912718	0
109545032974	0
109545252179	1
109545261227	0
109545374507	0
109545414120	0
109545482806	0
109545557758	1
109545573825	0
109545621117	0
109545621472	0
109546139714	0
109546648876	1
109546650531	0
109546876392	1
109546952001	0
109547159016	0
109547210355	0
109547291836	0
109547363637	1
109547372911	0
109547380581	0
109547381248	0
109547390880	0
109547423933	0
109547595687	1
109547703033	0
109547741409	0
109547760287	1
109547848301	1
109547963717	0
109548102948	0
109548113027	0
109548140324	0
109548330661	0
109548436227	1
109548444156	0
109548500220	0
109548633059	0
109548782985	0
109548857607	1
109548894194	0
109548922839	0
109548923883	0
109548961027	0
109548982705	0
109548983876	0
109548991796	0
109549156727	1
109549161058	0
109549202125	1
109549232420	1
109549250103	0
109549430836	1
109549452647	0
109549650819	0
109549923671	0
109549972115	0
109550069875	0
109550500961	0
109550501202	1
109550501623	0
109550502459	0
109550502498	0
109550502698	0
109550503038	0
109550504268	0
109550511160	0
109550512921	0
109550583581	1
109550689302	0
109550893649	1
109550937327	1
109551002376	0
109551019057	1
109551065273	0
109551091392	1
109551128545	1
109551470695	0
109551510767	1
109551521122	0
109551980316	0
109552043216	0
109552060920	0
109552261619	1
109552263653	0
109552512259	0
109552682006	0
109552721399	0
109552797410	1
109552813157	0
109553038990	1
109553202797	0
109553207252	1
109553442364	0
109553464119	1
109553490542	1
109553551286	1
109553579762	1
109553630346	0
109553698565	1
109554026199	0
109554191715	0
109554192730	0
109554260337	1
109554411933	0
109554448835	1
109554464842	1
109554630821	0
109554650253	0
109554661044	0
109554662721	0
109554663129	0
109554670240	0
109554673262	0
109554681246	0
109554682164	0
109554710113	0
109554860833	0
109554885307	1
109555066095	0
109555130959	0
109555153371	1
109555181780	0
109555393338	1
109555465275	1
109555553173	0
109555631204	0
109555743927	1
109555939367	1
109556253466	0
109556452553	0
109556506487	1
109556581945	0
109556941738	0
109557163666	0
109557164134	0
109557264755	1
109557331934	0
109557618537	1
109557799401	1
109557881741	0
109557919647	0
109558063815	0
109558250544	1
109558271725	0
109558291224	0
109558360896	0
109558540488	0
109558670144	0
109558803123	1
109559028490	1
109560252796	0
109560273543	1
109560280881	0
109560310604	0
109560312619	0
109560387537	0
109560460270	0
109560461492	1
109560663363	0
109560733949	1
109560834477	0
109561363790	0
109561602004	0
109561770489	0
109561848167	1
109562021429	0
109562024736	0
109562130407	0
109562510271	0
109562551938	0
109562582642	1
109562856912	1
109563340635	0
109563412112	1
109563523322	1
109564032501	1
109564185231	1
109564194795	1
109564370100	0
109564695430	1
109564803403	1
109564932634	0
109565050251	1
109565064710	1
109565252670	0
109565354288	1
109565535505	0
109565660798	1
109565807847	1
109565916745	1
109565942472	0
109566379363	1
109566453822	1
109566464420	1
109566473508	0
109566520673	0
109566770654	0
109566792879	1
109567131741	0
109567143985	1
109567144504	0
109567149206	1
109567155646	1
109567155835	1
109567156475	1
109567158525	1
109567171648	1
109567172309	1
109567172500	1
109567175264	1
109567178758	1
109567182063	1
109567255838	1
109567552531	0
109568114102	0
109568280789	0
109568476016	1
109568622543	0
109568932597	1
109569032568	0
109569594184	0
109569630493	0
109569710509	0
109569783975	0
109569932177	0
109570060294	0
109570224058	1
109570478896	1
109570482384	1
109570584187	0
109570674358	1
109570782103	0
109570824981	0
109570843348	1
109570880903	1
109570891457	1
109570904715	0
109571121432	0
109571183071	0
109571236318	0
109571296370	1
109572207368	1
109572235603	1
109572283427	1
109572344323	0
109572431256	0
109572452975	0
109572672994	0
109572760569	0
109572763337	1
109572907096	1
109573011373	0
109573206765	0
109573328070	1
109573423561	0
109573511147	0
109573661973	0
109573750913	0
109573781923	1
109573790369	0
109573791081	0
109573814477	0
109573833678	1
109573850019	1
109573861980	0
109573993335	0
109574114257	0
109574130736	0
109574168245	1
109574227306	1
109574271906	1
109574351144	0
109574423203	1
109574500579	0
109574516179	1
109574573990	1
109574574106	0
109574583577	0
109574624193	0
109574831622	0
109574860103	1
109574882243	0
109575000694	1
109575142150	0
109575391487	0
109575402318	0
109575511021	0
109575662868	1
109575728807	1
109575793468	0
109576184197	1
109576184501	1
109576722282	1
109576962063	0
109577290149	0
109577360631	1
109577561482	1
109578287728	1
109578383098	0
109578521916	1
109578665695	1
109578812551	1
109578838386	1
109578858868	1
109579169220	1
109579242663	0
109579354822	1
109579510664	1
109579524369	0
109579822837	0
109579862749	0
109579993266	0
109580004428	0
109580014270	1
109580020696	0
109580371137	1
109580396411	1
109580673274	1
109581245445	1
109581318852	1
109581328921	1
109581592474	0
109581730845	0
109581810297	0
109581900733	1
109582432797	0
109582780345	0
109582822801	0
109582904946	1
109583125723	1
109583184304	0
109583191530	0
109583234415	1
109583313528	1
109583513231	0
109583581070	0
109583664455	1
109583711752	0
109583749058	0
109583813901	0
109583951584	0
109583975168	1
109584032343	0
109584275485	1
109584493752	0
109585084064	1
109585094157	0
109585141830	0
109585221520	0
109585322233	1
109585407310	1
109585480638	0
109585502334	0
109585520316	0
109585692610	0
109585741645	0
109585791523	1
109586213057	0
109586291145	0
109586353973	0
109586362823	1
109586561513	0
109586764472	0
109586830694	1
109586836272	0
109587192653	1
109587193295	0
109587210272	0
109587268821	1
109587364403	0
109587405539	1
109587564123	1
109587571288	0
109587575918	1
109587593565	0
109587853409	0
109587890064	1
109587891084	0
109588379476	1
109588453149	0
109588490365	0
109588702490	1
109588753057	0
109588862731	1
109588980314	0
109589190664	0
109589313904	1
109589500245	0
109589628256	1
109589919496	1
109590098712	1
109590171634	0
109590333380	1
109590354720	1
109590476957	1
109590540274	0
109590592358	0
109590630690	0
109590636848	1
109590650730	0
109590660131	0
109590680580	0
109590824387	1
109590825698	1
109591043622	0
109591091391	1
109591115245	1
109591133822	0
109591220553	1
109591352131	1
109591352378	0
109591354123	0
109591560634	0
109591583103	1
109591759493	0
109591915154	1
109591967054	1
109591993429	1
109592032310	1
109592202520	1
109592230057	0
109592291981	0
109592335121	1
109592766662	1
109592854417	1
109592907534	1
109592993001	0
109593052226	0
109593175306	1
109593353641	0
109593435497	1
109593464428	0
109593491178	1
109593503187	0
109593613631	1
109593715089	1
109593831093	0
109594064189	0
109594098648	1
109594120705	0
109594248834	1
109594300486	0
109594342945	0
109594388252	0
109594430603	0
109594474338	0
109594642831	1
109594663115	0
109594711031	0
109594772790	0
109594782898	0
109594784016	1
109594792446	0
109594792720	1
109594800414	1
109594800975	0
109594802541	0
109594827687	1
109594857767	1
109594871850	0
109594881245	0
109594893559	0
109594900934	0
109594922627	0
109594931541	0
109594944359	0
109594981225	1
109595000403	0
109595004088	0
109595398769	1
109595583227	0
109595633824	0
109595647356	0
109595651582	0
109595672789	1
109595684400	0
109595691118	0
109595692735	1
109595701655	0
109595703432	0
109595710895	0
109595712259	0
109595712450	0
109595713146	0
109595713863	1
109595733459	0
109595741767	0
109595752013	0
109595873841	0
109596146723	1
109596543323	0
109596640117	0
109596643377	0
109596977371	1
109596994057	1
109597076666	1
109597096408	0
109597205260	1
109597343190	0
109597509408	1
109597573085	0
109597580113	0
109597580996	0
109597610800	0
109597680884	0
109597975963	1
109598030838	0
109598142973	1
109598204256	0
109598220487	0
109598270938	0
109598281760	1
109598292938	0
109598511356	0
109598570032	0
109598618289	1
109598956425	1
109598991268	0
109599173603	0
109599280820	1
109599332897	1
109599484331	0
109599512421	0
109599598603	1
109599640606	0
109599709242	0
109599810980	1
109600093674	0
109600684153	0
109600903667	1
109600923279	0
109600959445	1
109600960203	0
109601021925	0
109601033861	1
109601071331	0
109601113648	0
109601256792	1
109601672198	0
109602123112	1
109602232188	0
109602520048	0
109602612032	1
109602837333	1
109603080851	0
109603363784	1
109603383671	0
109603661540	0
109603722072	0
109603793596	1
109603845068	1
109604040223	0
109604171017	0
109604291415	0
109604312211	1
109605043338	1
109605201094	0
109605329790	0
109605384481	0
109605732366	1
109605753084	0
109605780979	0
109605822219	1
109605832275	0
109605842917	0
109606093505	0
109606093981	0
109606170456	0
109606534903	1
109606891457	0
109606970786	0
109607201885	0
109607330425	1
109607481277	1
109607630677	0
109607983001	1
109608021448	0
109608074219	0
109608101060	0
109608111246	0
109608141056	0
109608231812	0
109608234464	1
109608254304	0
109608434104	0
109608438510	1
109608510870	0
109608593233	1
109608644035	0
109609084223	0
109609290967	0
109609373028	0
109609474219	0
109609526236	1
109609943696	0
109610051923	0
109610311087	0
109610320300	0
109610332757	0
109610710626	1
109610727600	1
109611072212	1
109611151477	0
109611327221	0
109611592469	1
109611642641	0
109611705301	1
109611721677	0
109612191706	0
109612206488	1
109612592498	0
109612616343	1
109612746917	0
109612910134	0
109612970228	0
109612989565	0
109613023036	0
109613077988	1
109613240391	0
109613338464	1
109613341601	0
109613369818	1
109613852041	0
109613921773	0
109614026533	1
109614228584	1
109614245779	1
109614253552	0
109614331466	0
109614335173	1
109614676764	1
109614961442	0
109615041809	0
109615271716	1
109615507458	1
109615799178	1
109616085152	1
109616122888	0
109616145381	0
109616400700	0
109616893068	0
109617121927	1
109617189002	1
109617493981	1
109617612924	0
109617634497	1
109618000622	0
109618020082	0
109618285637	1
109618684359	0
109618754215	0
109618888573	1
109619038459	0
109619040906	0
109619131705	0
109619171141	0
109619223032	0
109619348107	0
109619656181	1
109619705115	0
109620118324	1
109620172220	0
109620321725	0
109620343788	0
109620439638	1
109620710394	1
109621052138	0
109621114056	1
109621237216	1
109621264350	1
109621620695	0
109621702777	0
109621821512	1
109622551486	0
109622595833	1
109622612937	0
109622613508	1
109623002876	0
109623073256	1
109623187373	1
109623227052	1
109623440308	0
109623701034	0
109623731846	0
109624000059	1
109624112439	0
109624171082	0
109624704174	0
109624770935	0
109624772727	0
109625083633	0
109625104336	0
109625187307	1
109625291189	0
109625441528	0
109625603163	0
109625751497	1
109625792490	1
109625901787	0
109626618456	1
109626851303	0
109626856301	1
109626881543	0
109626990281	0
109627088748	1
109627095471	1
109627095763	1
109627097574	1
109627098187	1
109627098258	1
109627098286	1
109627103453	0
109627107870	1
109627108245	1
109627108638	1
109627125284	1
109627126069	1
109627126081	1
109627128418	1
109627129287	1
109627133115	1
109627136155	1
109627136429	1
109627136892	1
109627137818	1
109627138805	1
109627139272	1
109627139361	1
109627140521	1
109627142061	0
109627147776	1
109627150310	1
109627152671	1
109627153074	1
109627153403	0
109627153845	1
109627154476	1
109627157220	1
109627160647	0
109627161162	0
109627161782	0
109627170091	0
109627175273	1
109627175609	1
109627187337	1
109627188931	1
109627197222	1
109627198683	1
109627211583	0
109627211946	0
109627212151	0
109627212364	0
109627212430	0
109627220247	0
109627221461	0
109627221861	0
109627251540	0
109627306507	1
109627322904	1
109627394131	1
109627701772	1
109627747762	1
109627788380	1
109627800820	1
109627808860	1
109627816113	1
109627825503	1
109627826858	1
109627827029	1
109627829059	1
109627831255	1
109627856733	1
109627857967	1
109627858585	1
109627893300	0
109627906243	1
109627930892	1
109628211892	0
109628242254	1
109628385027	1
109628385528	1
109628395595	1
109628395718	1
109628408121	1
109628411707	1
109628432265	1
109628441814	0
109628466450	1
109628488414	1
109628502557	1
109628505044	1
109628506947	1
109628510441	1
109628722337	1
109628730574	0
109628900273	0
109628901475	1
109628948929	0
109629036628	1
109629209397	1
109629282148	0
109629343211	0
109629602650	0
109629650453	0
109629686215	1
109629790470	0
109629952065	0
109630017016	1
109630126485	1
109630272812	0
109630493596	0
109630783285	0
109630848430	1
109631120460	1
109631403208	0
109631408874	1
109631558102	1
109631702350	0
109631742418	0
109631882837	0
109631977257	1
109631991809	0
109632442482	0
109632453748	0
109632518077	1
109632524067	1
109632674581	1
109632715223	1
109632748451	1
109632848130	1
109632871941	0
109632911312	0
109633223000	0
109633306584	1
109633425091	1
109633761845	0
109633875199	0
109633885774	0
109633902670	0
109634050285	0
109634143189	0
109634240925	1
109634468877	0
109635081882	0
109635282075	1
109635294489	0
109635511063	1
109635562232	1
109635930597	0
109636130953	1
109636483871	0
109636598079	1
109636631856	0
109636675314	1
109636698179	1
109636830912	0
109636852116	0
109636892528	0
109636943165	0
109636991273	0
109637421079	0
109637672638	1
109637753124	1
109637754398	0
109637761675	1
109637910453	1
109638004357	1
109638023215	0
109638025932	1
109638028527	1
109638057057	1
109638071164	1
109638073891	0
109638118744	1
109638156214	1
109638160912	1
109638168357	1
109638170230	1
109638173592	1
109638173700	0
109638177166	1
109638177484	1
109638183265	1
109638188110	1
109638189089	1
109638190817	1
109638191187	1
109638193125	1
109638195297	1
109638217037	1
109638221602	1
109638236890	1
109638243848	0
109638250632	1
109638260870	1
109638272884	1
109638293162	0
109638293515	0
109638304206	1
109638346903	1
109638349463	1
109638356562	1
109638356862	1
109638356916	1
109638357376	1
109638360263	1
109638363800	1
109638365339	1
109638366919	1
109638367100	1
109638371141	0
109638376680	1
109638376773	1
109638378159	1
109638378570	1
109638381507	1
109638382744	0
109638383675	1
109638384346	1
109638389001	1
109638395810	1
109638396100	1
109638396712	1
109638401181	0
109638405136	1
109638405407	1
109638405928	1
109638407812	1
109638407907	1
109638407936	1
109638407983	1
109638408646	1
109638409411	1
109638411546	1
109638411628	1
109638411871	1
109638415911	1
109638415989	1
109638416377	1
109638417700	1
109638422221	1
109638422360	1
109638423766	1
109638428843	1
109638430800	1
109638432739	1
109638438687	1
109638438905	1
109638439358	1
109638439508	1
109638445512	1
109638447415	1
109638579014	1
109638587993	1
109638590676	1
109638591178	0
109638591722	1
109638591783	1
109638591894	1
109638592854	1
109638593951	0
109638595040	1
109638595047	1
109638595610	1
109638596247	1
109638597087	1
109638597133	1
109638597763	1
109638597955	1
109638601581	1
109638601881	1
109638601993	1
109638602368	0
109638602507	1
109638603210	1
109638604193	0
109638605053	1
109638607179	1
109638607385	1
109638607654	1
109638608319	1
109638608579	1
109638609093	1
109638610391	0
109638610949	0
109638611833	1
109638611921	1
109638612294	1
109638613079	1
109638613369	1
109638614503	0
109638615037	1
109638616536	1
109638616676	1
109638617035	1
109638621127	1
109638621809	0
109638624187	1
109638628773	1
109638630409	0
109638630875	1
109638631524	1
109638632637	1
109638633322	1
109638633649	1
109638633912	1
109638636382	1
109638637094	1
109638638642	1
109638640936	1
109638641628	1
109638645471	1
109638646719	1
109638647475	1
109638648485	1
109638655626	1
109638656776	1
109638664060	1
109638665138	1
109638669010	1
109638671039	1
109638671593	1
109638673891	0
109638676854	1
109638677900	1
109638680437	1
109638681145	1
109638683031	1
109638683770	1
109638685246	1
109638687455	1
109638687560	1
109638688182	1
109638690048	1
109638696793	1
109638698813	1
109638699305	1
109638702832	0
109638703961	0
109638711171	0
109638729354	1
109638734065	1
109638735697	1
109638737497	1
109638739494	1
109638744472	1
109638745072	1
109638745875	1
109638746986	1
109638747703	1
109638748934	1
109638751706	1
109638753323	1
109638755364	1
109638755445	1
109638757416	1
109638757822	1
109638758009	1
109638759093	1
109638760252	1
109638760578	1
109638760806	1
109638765644	1
109638767973	1
109638768967	1
109638773839	1
109638774504	0
109638775706	1
109638777751	1
109638778371	1
109638785451	1
109638788645	1
109638790301	1
109638790375	0
109638791661	1
109638791895	1
109638792789	1
109638795134	1
109638795198	1
109638796188	1
109638797040	1
109638797560	1
109638798224	1
109638798388	1
109638798445	1
109638798511	1
109638798777	1
109638800411	1
109638802104	1
109638802368	1
109638802938	0
109638803498	1
109638804450	1
109638805048	1
109638806878	1
109638807628	1
109638807910	1
109638810259	1
109638811031	1
109638812305	1
109638812328	1
109638812945	1
109638813256	1
109638813319	1
109638814395	0
109638817721	1
109638818374	1
109638819468	1
109638821939	1
109638825024	1
109638825235	1
109638826976	1
109638827686	1
109638831188	1
109638831497	1
109638831898	1
109638833967	1
109638835031	1
109638836315	1
109638837550	1
109638837593	1
109638837973	1
109638843634	1
109638845558	1
109638846102	1
109638846489	1
109638847038	1
109638847337	1
109638847494	1
109638848041	1
109638848450	1
109638850844	1
109638851821	1
109638852302	1
109638852371	1
109638854017	1
109638855065	1
109638855327	1
109638861828	1
109638862778	1
109638866313	1
109638871033	1
109638873543	1
109638884198	1
109638885107	1
109638885920	1
109638886832	1
109638887126	1
109638887988	1
109638888562	1
109638888961	1
109638889058	1
109638891051	1
109638891169	1
109638891506	1
109638891570	1
109638891896	1
109638892047	1
109638892261	0
109638893420	1
109638893703	1
109638894224	0
109638894458	1
109638900417	1
109638902745	1
109638903203	0
109638904167	0
109638906302	1
109638907609	1
109638907678	1
109638907694	1
109638909378	1
109638910136	1
109638910430	1
109638910883	1
109638911050	1
109638911253	1
109638911739	1
109638912312	1
109638912591	1
109638913005	1
109638913077	1
109638913474	1
109638915035	1
109638915520	1
109638916079	1
109638916170	1
109638917275	1
109638917330	1
109638918446	1
109638919450	1
109638920492	1
109638921504	1
109638921774	1
109638922276	0
109638922498	0
109638922507	1
109638927766	1
109638929354	1
109638930886	1
109638931308	1
109638931658	0
109638931663	0
109638932162	1
109638933605	1
109638936721	1
109638939502	1
109638942832	1
109638943507	1
109638944045	0
109638944506	1
109638947065	1
109638948528	1
109638953937	0
109638957705	1
109638959245	1
109638966293	1
109638975102	1
109638978485	1
109638985556	1
109638995365	1
109639017676	1
109639018325	1
109639028070	1
109639029461	1
109639030432	1
109639032764	0
109639032853	0
109639035302	1
109639037500	1
109639038743	1
109639038747	1
109639040579	1
109639047476	1
109639053661	1
109639053760	1
109639057228	1
109639058473	1
109639061526	1
109639063017	1
109639063613	1
109639064461	1
109639065324	1
109639065341	1
109639067926	1
109639068365	1
109639071652	1
109639072017	0
109639072865	0
109639073733	1
109639073902	0
109639074230	1
109639075690	1
109639075853	1
109639075957	1
109639077126	1
109639077524	1
109639077724	1
109639080773	1
109639080936	1
109639081758	1
109639081764	1
109639082929	0
109639083679	1
109639085854	1
109639085916	1
109639086685	1
109639086990	1
109639087827	1
109639088098	1
109639092768	1
109639096146	1
109639098212	1
109639098883	1
109639099297	1
109639100850	1
109639102942	0
109639105939	1
109639107041	1
109639107129	1
109639107166	1
109639109514	1
109639110658	0
109639111460	0
109639116439	1
109639136061	1
109639153152	1
109639263365	1
109639293844	0
109639301301	0
109639310159	0
109639311411	0
109639337275	1
109639361580	0
109639374397	1
109639393183	0
109639848390	1
109639863276	0
109639900031	1
109640093967	0
109640120303	1
109640180560	0
109640190231	0
109640191271	0
109640246883	1
109640292276	0
109640294387	1
109640315310	1
109640320059	0
109640352305	0
109640365111	1
109640380186	0
109640388854	1
109640418780	1
109640421054	1
109640443340	1
109640446265	1
109640470279	1
109640492475	1
109640503627	0
109640697806	1
109640701928	0
109640726134	1
109640732044	0
109640910742	1
109641041653	0
109641932606	1
109641934253	0
109642394190	1
109642591851	0
109642628670	1
109642770070	0
109642796122	1
109642890689	0
109643107264	1
109643113273	1
109643154438	0
109643193821	0
109643245882	1
109643383328	0
109643463944	1
109643572316	0
109643641765	0
109643773166	0
109644504430	0
109644591097	0
109644960486	0
109644971052	0
109644991786	1
109645030865	0
109645293920	1
109645663704	1
109645800800	0
109645800825	0
109645802306	0
109645802636	0
109645812109	0
109645822739	0
109645823185	0
109645831242	0
109645842732	0
109645862467	0
109645871421	0
109645893622	0
109645901511	0
109645971476	0
109645971781	0
109646022627	0
109646114421	1
109646150554	0
109646162399	0
109646173299	0
109646208471	1
109646220120	0
109646263730	0
109646270490	0
109646290699	0
109646301431	1
109646365521	1
109646379049	1
109646401611	0
109646455808	1
109646460615	1
109646473707	0
109646641027	0
109646675324	0
109646681367	0
109646690913	1
109646700172	1
109646810410	0
109646810595	0
109647171906	0
109647180944	0
109647200258	0
109647203531	0
109647220443	0
109647264081	0
109647787115	1
109647859808	1
109647911114	0
109647973807	0
109648126548	1
109648286898	1
109648305148	1
109648358507	1
109648668643	0
109648913983	0
109649046785	1
109649060914	0
109649483865	0
109649505453	1
109649997314	1
109650089432	1
109650303506	0
109650432251	0
109650502317	0
109650633804	0
109650750768	1
109650763857	0
109650773730	1
109650904908	1
109650985395	1
109651042869	1
109651053937	0
109651064275	0
109651066791	1
109651291388	0
109651360885	0
109651393794	0
109651467323	0
109651520385	0
109651609177	1
109651610170	0
109651893769	0
109652030223	0
109652439167	0
109652620512	0
109652992905	0
109653026011	1
109653369406	1
109653440080	1
109653460912	0
109653601017	1
109653607163	1
109653715642	1
109653781682	1
109654591669	0
109654671076	0
109654720846	0
109654811414	1
109654882571	0
109655072275	0
109655105923	1
109655251857	1
109655253110	1
109655263684	1
109655267334	1
109655282611	1
109655412269	1
109655520868	1
109655690426	0
109655907814	1
109655918788	1
109656162293	0
109656181447	1
109656210632	0
109656323644	0
109656406185	1
109656443423	0
109656981755	0
109657014282	0
109657423943	1
109657506737	1
109657580142	0
109657602506	0
109657611878	0
109657865419	1
109657880048	0
109657882714	0
109657930183	0
109657933554	0
109657943923	0
109657944252	1
109657953405	0
109657990245	0
109658022958	1
109658112739	0
109658273822	0
109658293733	0
109658313200	0
109658341193	0
109658343198	0
109658367063	1
109658373425	1
109658440977	0
109658456834	1
109658570395	0
109658624062	1
109658630509	0
109658641553	0
109658642691	0
109658660414	0
109658660651	0
109658680748	0
109658720146	0
109658722048	0
109658722136	0
109658723302	0
109658723378	0
109658776870	1
109658783480	0
109658792099	0
109658810284	0
109658871258	0
109658911316	0
109658912639	0
109658970023	1
109658987624	1
109658988417	1
109658997260	1
109659046179	1
109659050522	1
109659062167	0
109659063044	1
109659083908	0
109659103569	0
109659105702	1
109659150051	1
109659154138	0
109659169354	1
109659185467	1
109659194263	1
109659212623	0
109659220728	0
109659221150	0
109659221550	0
109659232841	1
109659321442	1
109659341684	0
109659353338	0
109659461645	0
109659491504	0
109659632107	0
109659637860	1
109659848201	1
109659880990	0
109659906469	1
109660001211	0
109660081507	1
109660124179	0
109660230354	0
109660291313	0
109660353644	0
109660435423	1
109660594202	0
109660833884	1
109660925472	1
109661546632	1
109661604371	1
109662080497	0
109662201854	0
109662307443	1
109662416939	1
109662431032	1
109662436853	1
109662445074	1
109662445780	1
109662496352	1
109662503601	1
109662675280	1
109662770872	0
109663110479	0
109663152917	0
109663357865	1
109663410409	1
109663410493	1
109663473888	0
109663513353	0
109663522980	0
109663573891	0
109663650292	1
109663712379	1
109663902106	0
109664005815	0
109664442572	0
109664450740	1
109664806975	1
109664818483	1
109664918522	1
109665102766	0
109665180248	0
109665198440	1
109665350680	0
109665455454	1
109665737839	1
109666121593	0
109666246515	1
109666251246	0
109666302184	0
109666382520	1
109666644214	1
109666705797	1
109666892718	0
109667131678	0
109667203841	0
109667207197	0
109667444351	0
109667493792	0
109667571050	1
109667602144	1
109667638462	1
109667891631	0
109668006949	0
109668566508	1
109668591979	0
109668743928	1
109668844199	0
109669072353	0
109669226082	1
109669514021	0
109669637196	1
109669802663	0
109670022461	0
109670108302	1
109670153814	1
109670496695	1
109670704232	0
109670773062	0
109670938758	1
109670963790	1
109671232388	1
109671251080	1
109671330019	0
109671380550	0
109671406437	1
109671501303	0
109671902929	1
109671922298	1
109672081572	1
109672213478	0
109672323002	0
109672443837	0
109672614511	0
109672621590	0
109672622029	1
109672630151	0
109672702633	0
109672740718	0
109672797243	1
109672918626	0
109673241007	0
109673321162	0
109673381403	0
109673430563	0
109673731036	1
109674162972	0
109674438966	0
109674973399	1
109675092718	0
109675167571	1
109675170073	0
109675250473	0
109675392762	0
109675406153	1
109675478814	0
109675592295	1
109675652199	0
109675861730	0
109676180199	0
109676200937	0
109676675674	1
109676683387	0
109676908025	1
109676923015	0
109676981600	1
109676993727	0
109677170855	0
109677315127	1
109677532721	0
109677948152	0
109678513354	0
109678775891	1
109678811889	1
109678990672	0
109679323150	0
109679448535	1
109679507157	1
109679684329	1
109679800327	0
109679929815	1
109679935484	1
109680008669	1
109680107256	1
109680187777	1
109680291558	0
109680330706	1
109680422306	1
109680501000	0
109680510555	0
109680512124	1
109680512134	1
109680552662	0
109680602078	1
109680711234	0
109680729266	1
109681138589	1
109681150334	1
109681321636	1
109681323900	1
109681339355	1
109681352094	1
109681452244	0
109681801974	1
109681863484	0
109682002356	0
109682035890	1
109682065916	1
109682078689	1
109682085249	1
109682108523	1
109682116190	1
109682138636	1
109682141176	1
109682153342	1
109682153727	1
109682157109	1
109682157986	1
109682158818	1
109682158909	1
109682163764	0
109682166597	1
109682172178	1
109682173510	1
109682182956	0
109682185434	1
109682185867	1
109682190018	1
109682196338	1
109682205225	1
109682211921	1
109682215698	1
109682225104	1
109682228205	1
109682245305	1
109682245513	1
109682255105	1
109682261301	1
109682262433	1
109682263891	1
109682265335	1
109682266125	1
109682266192	1
109682268142	1
109682268887	1
109682268973	1
109682272893	1
109682275227	1
109682277387	1
109682277550	1
109682295053	1
109682318424	1
109682328734	1
109682332660	1
109682332756	1
109682333176	1
109682338388	1
109682340111	0
109682340986	0
109682342483	1
109682342680	1
109682343022	1
109682344344	1
109682345300	1
109682345751	1
109682346312	1
109682348181	1
109682348714	1
109682349198	1
109682356423	1
109682357897	1
109682358808	1
109682365058	1
109682366611	1
109682368920	1
109682372847	0
109682380404	1
109682382221	1
109682382957	1
109682383585	1
109682385222	1
109682386144	1
109682386801	1
109682398334	1
109682406495	1
109682406849	1
109682407080	1
109682410500	1
109682410868	1
109682411803	1
109682413362	1
109682417683	1
109682418214	1
109682418984	1
109682419310	1
109682420107	1
109682423994	1
109682425558	1
109682425688	1
109682425771	1
109682426233	1
109682426308	1
109682426760	1
109682427201	1
109682427817	1
109682429019	1
109682430423	0
109682430650	1
109682432337	0
109682433139	0
109682433219	1
109682433302	1
109682433424	1
109682435456	1
109682437181	1
109682437343	1
109682438669	1
109682440866	1
109682442522	1
109682443075	1
109682443701	1
109682444748	1
109682446064	1
109682446723	1
109682446779	1
109682446794	1
109682447044	1
109682447260	1
109682448807	1
109682449425	1
109682450622	1
109682451620	1
109682456766	1
109682458050	1
109682465828	1
109682473015	1
109682478508	1
109682480357	1
109682480890	1
109682488229	1
109682490090	1
109682491307	1
109682495932	1
109682496181	1
109682496414	1
109682496770	1
109682499022	1
109682499399	1
109682510645	1
109682514211	1
109682516545	1
109682518245	1
109682522353	1
109682524443	0
109682525290	1
109682525725	1
109682527924	1
109682528992	1
109682530483	1
109682532079	1
109682542144	1
109682550685	0
109682553087	1
109682555560	1
109682567031	1
109682572360	1
109682577771	1
109682578511	1
109682578688	1
109682581888	1
109682583108	1
109682585156	1
109682585387	1
109682586010	1
109682587990	1
109682588469	1
109682590302	1
109682590517	1
109682594184	0
109682598648	1
109682601216	1
109682605482	1
109682606293	1
109682607649	1
109682608276	1
109682609211	1
109682615379	1
109682616702	1
109682617404	1
109682617555	1
109682617594	1
109682618252	1
109682618809	1
109682620358	1
109682622235	1
109682624360	1
109682626402	1
109682626867	1
109682627376	1
109682627402	1
109682627916	1
109682628261	1
109682629262	1
109682631348	1
109682631533	1
109682633337	1
109682633684	0
109682633692	0
109682640244	1
109682640377	1
109682640390	0
109682641388	0
109682642044	1
109682642231	1
109682642329	1
109682644482	1
109682644500	1
109682646737	1
109682646788	1
109682647585	1
109682647707	1
109682647893	1
109682649187	1
109682651131	1
109682653690	1
109682654061	1
109682655240	1
109682655261	1
109682655889	1
109682656722	1
109682657385	1
109682658807	1
109682661799	1
109682663112	0
109682663805	1
109682665109	1
109682665911	1
109682666514	1
109682666727	1
109682669391	1
109682670424	1
109682672893	0
109682673353	0
109682673513	1
109682673738	1
109682674491	0
109682675264	1
109682676143	1
109682676381	1
109682676858	1
109682677287	1
109682677971	1
109682678215	1
109682678318	1
109682678363	1
109682678413	1
109682678575	1
109682678735	1
109682678830	1
109682678851	1
109682679411	1
109682681326	1
109682685024	1
109682685070	1
109682685345	1
109682685396	1
109682685942	1
109682686314	1
109682686754	1
109682686955	1
109682687349	1
109682687540	1
109682688174	1
109682688469	1
109682690214	1
109682690386	1
109682690644	0
109682690823	1
109682690885	1
109682695695	1
109682696230	1
109682696529	1
109682697368	1
109682698850	1
109682701481	1
109682703117	1
109682703289	1
109682703425	0
109682703425	1
109682704380	1
109682705279	1
109682706987	1
109682711307	0
109682711668	1
109682712986	0
109682715483	1
109682715701	1
109682716374	1
109682717574	1
109682718677	1
109682721544	0
109682722607	1
109682724208	0
109682724398	1
109682724417	1
109682726438	1
109682729101	1
109682730450	0
109682732885	1
109682736663	1
109682749225	1
109682756952	1
109682758349	1
109682760557	1
109682765278	1
109682767664	1
109682767875	1
109682768975	1
109682772181	0
109682773569	1
109682775190	1
109682775471	1
109682775888	1
109682777594	1
109682780631	1
109682782552	1
109682785048	1
109682785385	1
109682785737	1
109682786722	1
109682787392	1
109682788128	1
109682790998	1
109682795026	1
109682795674	1
109682803303	1
109682805549	1
109682806235	1
109682807053	1
109682807670	1
109682808901	1
109682848959	1
109682852116	1
109682855289	1
109682858144	1
109682858645	1
109682861567	1
109682866926	1
109682867447	1
109682868954	1
109682880360	1
109682882299	1
109682882722	1
109682887426	1
109682890459	1
109682895484	1
109682896079	1
109682896222	1
109682897722	1
109682906275	1
109682907999	1
109682921150	1
109682922113	0
109682928027	1
109682936833	1
109682937878	1
109682968886	1
109683016168	1
109683035990	1
109683039177	1
109683045238	1
109683062208	1
109683062328	1
109683062737	1
109683067016	1
109683069452	1
109683080647	1
109683126969	1
109683343253	0
109683365663	1
109683376457	1
109683542100	0
109683563916	0
109683741809	0
109683771620	0
109684937806	0
109685073057	1
109685334647	1
109685457273	1
109685854479	0
109686317575	1
109686503493	0
109686651495	0
109686710045	0
109686742232	0
109686829256	1
109686899338	1
109687057131	1
109687122864	0
109687221277	0
109687314875	0
109687484133	0
109687510480	0
109687640131	0
109687680277	1
109687797228	1
109687809151	1
109687948005	1
109688055630	0
109688094148	0
109688134095	1
109688273800	0
109688447036	1
109688688637	0
109688738983	1
109688744814	1
109688749347	1
109688786057	1
109688794009	1
109688851030	1
109688910207	0
109688933216	1
109688933355	0
109688935464	1
109688953977	1
109689163592	1
109689176323	1
109689282270	0
109689286279	1
109689297598	1
109689301026	0
109689311410	1
109689361936	0
109689365519	1
109689365524	1
109689372336	1
109689372735	1
109689378678	1
109689391227	1
109689395735	1
109689396226	1
109689397879	1
109689399149	1
109689403474	0
109689410033	1
109689411290	1
109689412347	1
109689412900	1
109689422698	1
109689425940	1
109689426209	1
109689427496	1
109689431616	0
109689432196	0
109689432608	0
109689434298	1
109689435266	1
109689440265	1
109689440444	1
109689441766	1
109689444481	1
109689452050	1
109689469440	1
109689471245	0
109689471782	1
109689477838	1
109689480363	1
109689481619	1
109689486370	1
109689486950	1
109689486971	1
109689487549	1
109689488660	1
109689490128	0
109689491657	0
109689493957	0
109689497230	1
109689502616	1
109689503104	1
109689507772	1
109689510076	1
109689512404	1
109689524278	1
109689529301	0
109689531625	0
109689532059	1
109689535668	1
109689536748	1
109689544274	0
109689549245	1
109689549374	1
109689550457	0
109689550777	0
109689559149	1
109689559472	1
109689562092	1
109689562854	1
109689563702	0
109689571720	1
109689573050	1
109689573487	1
109689580196	0
109689580752	0
109689585126	1
109689592689	0
109689608309	1
109689610482	1
109689612176	1
109689613213	0
109689620543	1
109689621570	0
109689623023	1
109689628067	1
109689630428	1
109689635119	1
109689636212	1
109689638794	1
109689645441	1
109689645914	1
109689647295	1
109689647516	1
109689647756	1
109689651441	1
109689657847	1
109689660612	0
109689667458	1
109689667482	1
109689668282	1
109689669392	1
109689674498	1
109689681022	1
109689683618	0
109689688284	1
109689690546	0
109689694087	0
109689703355	1
109689703964	0
109689708014	1
109689737959	1
109689786078	1
109689800718	0
109689800764	0
109689805167	1
109689817844	1
109689847407	1
109689852054	1
109689858833	1
109689875830	1
109689878601	1
109689880565	1
109689888098	1
109689891619	1
109689891759	1
109689893948	1
109689895424	1
109689896514	1
109689896955	1
109689899329	1
109689907335	1
109689907435	1
109689908699	1
109689912175	1
109689913416	1
109689917001	1
109689969074	1
109689991854	1
109690007410	1
109690007866	1
109690024277	1
109690025053	1
109690027056	1
109690029161	1
109690031729	1
109690034588	1
109690036402	1
109690038637	1
109690041348	1
109690042360	0
109690043389	0
109690043851	1
109690045293	1
109690045732	1
109690046180	1
109690046991	1
109690051058	0
109690051085	1
109690051140	1
109690052941	1
109690053906	1
109690053910	1
109690054199	1
109690055084	1
109690056138	1
109690056733	1
109690056946	1
109690061072	0
109690062583	0
109690062615	0
109690070250	1
109690071478	1
109690071812	1
109690072756	1
109690072869	1
109690073816	0
109690075883	1
109690077831	1
109690080368	1
109690080735	1
109690081229	0
109690081380	1
109690081544	1
109690081906	0
109690082500	1
109690082936	0
109690083508	0
109690083674	0
109690085891	1
109690087342	1
109690088652	1
109690090044	1
109690090177	0
109690091368	1
109690094108	0
109690095255	1
109690099013	1
109690099086	1
109690100662	1
109690107758	1
109690108302	1
109690112221	1
109690113703	1
109690116013	1
109690116273	1
109690116334	1
109690116782	1
109690116814	1
109690117907	1
109690118909	1
109690120523	1
109690120737	1
109690121177	1
109690122031	0
109690122360	0
109690123424	1
109690123906	1
109690125089	1
109690125319	1
109690125634	1
109690127594	1
109690127692	1
109690128330	1
109690128725	1
109690129468	1
109690131220	1
109690131294	1
109690131385	0
109690131630	1
109690131710	0
109690132864	1
109690134314	0
109690135152	1
109690136983	1
109690138471	1
109690138557	1
109690140310	1
109690142056	1
109690145042	1
109690145351	1
109690145863	1
109690146225	1
109690147329	1
109690147535	1
109690148399	1
109690153467	1
109690159040	1
109690176038	1
109690229387	1
109690289172	1
109690305385	1
109690306285	1
109690313211	0
109690318568	1
109690326128	1
109690329134	1
109690338503	1
109690349081	1
109690351244	1
109690358705	1
109690358788	1
109690369230	1
109690370071	1
109690371335	0
109690372494	1
109690372998	1
109690373159	1
109690373623	1
109690374351	1
109690375241	1
109690375596	1
109690376731	1
109690377507	1
109690378952	1
109690382798	1
109690383172	1
109690385969	1
109690386005	1
109690388359	1
109690389153	1
109690390424	1
109690390446	1
109690390883	1
109690390964	0
109690391738	1
109690393694	1
109690393921	0
109690395313	1
109690395587	1
109690400433	0
109690401283	1
109690402784	1
109690402889	0
109690405076	1
109690405363	1
109690407033	1
109690407038	1
109690407949	1
109690408378	1
109690408414	1
109690408829	1
109690408848	1
109690408887	1
109690410238	1
109690410893	1
109690411818	1
109690412381	1
109690412956	1
109690416721	1
109690417861	1
109690417901	1
109690418886	1
109690421114	1
109690422216	0
109690422997	1
109690423614	1
109690425104	1
109690428263	1
109690430163	1
109690431589	1
109690431607	1
109690432728	1
109690432856	1
109690433088	1
109690433256	0
109690437683	1
109690438194	1
109690440531	0
109690440870	1
109690443550	1
109690444008	1
109690444372	0
109690444436	1
109690445883	1
109690446816	1
109690447160	1
109690447799	1
109690447917	1
109690448099	1
109690450976	1
109690451229	1
109690451555	1
109690451754	1
109690451766	1
109690453031	1
109690453117	1
109690453476	0
109690454337	0
109690456010	1
109690456212	1
109690456779	1
109690457048	1
109690458440	1
109690458616	1
109690459580	1
109690460652	1
109690461490	1
109690463173	1
109690463924	1
109690464254	1
109690466307	1
109690467406	1
109690468519	1
109690469135	1
109690471322	1
109690474330	1
109690483761	1
109690485460	1
109690486059	1
109690486756	1
109690487643	1
109690489511	1
109690490051	1
109690490894	1
109690490958	1
109690491212	1
109690491804	0
109690491989	1
109690493886	1
109690494119	1
109690496142	1
109690496173	1
109690496972	1
109690498191	1
109690500640	1
109690501511	0
109690502460	1
109690502954	1
109690503145	1
109690505624	1
109690505677	1
109690506118	1
109690507526	1
109690507886	1
109690508251	1
109690508648	1
109690508703	1
109690509314	1
109690510947	1
109690512274	1
109690513316	1
109690513867	1
109690514346	0
109690514365	1
109690514499	0
109690515428	1
109690520619	1
109690520876	0
109690521270	1
109690521560	1
109690522045	1
109690523255	1
109690523805	1
109690523811	1
109690524036	1
109690524465	1
109690525614	1
109690528163	1
109690529511	1
109690531683	1
109690532453	1
109690532484	1
109690533021	1
109690533717	1
109690533958	1
109690535232	1
109690537491	1
109690538526	1
109690538755	1
109690539275	1
109690539367	1
109690541656	1
109690541827	1
109690542700	1
109690544445	0
109690545493	1
109690545980	1
109690546792	1
109690546915	1
109690548082	1
109690550618	1
109690552705	1
109690553180	0
109690555281	1
109690556197	1
109690557294	1
109690566404	1
109690567208	1
109690567930	1
109690568493	1
109690571791	1
109690575739	1
109690575830	1
109690576360	1
109690576603	1
109690576855	1
109690577400	1
109690578002	1
109690578243	1
109690578617	1
109690600554	1
109690603547	0
109690610949	1
109690643820	1
109690643832	0
109690770072	0
109690788187	1
109690788255	1
109690795503	1
109690795779	1
109690816501	1
109690816705	1
109690820483	1
109690836794	1
109690845181	1
109690885588	1
109690886619	1
109690908348	1
109690908993	1
109690916142	1
109690919425	1
109690928050	1
109690930075	1
109690930136	0
109690930430	1
109690930457	1
109690930637	0
109690931274	1
109690932181	0
109690932704	1
109690935180	1
109690936210	1
109690936409	1
109690938015	1
109690938196	1
109690938405	1
109690940379	1
109690940448	1
109690941052	0
109690941060	1
109690941796	1
109690942798	1
109690943103	0
109690944372	0
109690944453	0
109690945037	1
109690945808	1
109690946235	1
109690946671	1
109690946725	1
109690947035	1
109690948675	1
109690948766	1
109690949354	1
109690950477	0
109690952591	1
109690952684	1
109690952776	1
109690953097	1
109690955334	1
109690956702	1
109690956761	1
109690966230	1
109690966928	1
109690978685	1
109691005110	1
109691006698	1
109691008650	1
109691013118	1
109691018137	1
109691018597	1
109691207157	1
109691345828	1
109691515096	1
109691800987	0
109691800992	0
109692113922	0
109692137785	1
109692210833	0
109692242759	0
109692468669	1
109692502800	1
109692543955	0
109692554499	0
109692611389	0
109692910940	0
109693001991	1
109693002055	1
109693161230	0
109693172476	0
109693380144	0
109693416799	1
109693426001	1
109693560505	1
109693608189	0
109693751274	0
109694052439	1
109694335964	1
109694360957	1
109694528081	1
109694736974	1
109694740329	0
109694947959	1
109695221207	0
109695260024	1
109695371421	1
109695407354	0
109695462059	1
109695465092	1
109695466309	1
109695466821	1
109695468293	1
109695473735	1
109695474215	1
109695484144	0
109695511449	1
109695514173	1
109695522773	1
109695523169	1
109695536250	1
109695542076	1
109695557002	1
109695558212	1
109695561115	1
109695563314	1
109695564133	1
109695565268	1
109695566772	1
109695567054	1
109695568413	1
109695572655	0
109695573909	1
109695585337	1
109695586741	1
109695588271	1
109695588409	1
109695590363	0
109695591016	1
109695591072	1
109695591340	1
109695591476	1
109695591640	1
109695592427	0
109695593807	1
109695593840	1
109695598162	1
109695598256	1
109695602633	1
109695602710	1
109695606417	1
109695608962	1
109695610354	1
109695612714	0
109695612718	0
109695614311	1
109695616650	1
109695618679	1
109695618731	1
109695620068	1
109695620196	0
109695620519	1
109695622662	1
109695622751	1
109695626220	1
109695626320	1
109695626433	1
109695626707	1
109695627078	1
109695628150	1
109695628674	1
109695629181	1
109695630390	1
109695635950	1
109695637752	1
109695638694	1
109695640129	1
109695640353	0
109695642440	1
109695642492	1
109695642636	1
109695645255	1
109695646324	1
109695647081	1
109695647894	1
109695647933	1
109695650180	1
109695650366	1
109695650488	1
109695650626	0
109695652201	1
109695652901	1
109695653494	1
109695653720	0
109695653839	1
109695653938	1
109695655222	1
109695656312	1
109695656429	1
109695658632	1
109695659334	1
109695660019	1
109695662227	1
109695662384	0
109695662969	1
109695663756	0
109695664033	1
109695664389	1
109695665590	1
109695667506	1
109695668627	1
109695668654	1
109695669045	1
109695670342	1
109695670530	1
109695670975	1
109695671056	1
109695671355	1
109695671434	1
109695671664	1
109695672779	1
109695672877	1
109695673193	0
109695673646	1
109695673922	1
109695674057	1
109695674365	1
109695674446	1
109695675305	1
109695675670	1
109695675951	1
109695676505	1
109695676903	1
109695678676	1
109695679043	1
109695680024	1
109695680060	1
109695680409	1
109695681491	0
109695681755	1
109695682758	1
109695683336	0
109695684030	1
109695685309	1
109695686502	1
109695686527	1
109695686606	1
109695687141	1
109695688042	1
109695689240	1
109695689349	1
109695689506	1
109695690023	0
109695690084	0
109695690134	1
109695690689	1
109695690999	1
109695691456	1
109695691587	1
109695691659	1
109695692483	1
109695695148	1
109695696691	1
109695699099	1
109695699185	1
109695700056	1
109695700484	1
109695700573	1
109695700707	0
109695700712	1
109695700975	0
109695701522	0
109695706776	1
109695707589	1
109695708424	1
109695708518	1
109695710061	1
109695710425	0
109695710440	0
109695711630	1
109695711999	1
109695712319	1
109695712399	1
109695713435	0
109695713458	1
109695715025	1
109695715034	1
109695715121	1
109695715667	1
109695715942	1
109695716178	1
109695716284	1
109695716308	1
109695716687	1
109695717692	1
109695717768	1
109695717836	1
109695719009	1
109695721682	1
109695722082	1
109695722449	1
109695723302	1
109695724362	1
109695724421	0
109695725040	1
109695726979	1
109695727698	1
109695728058	1
109695728176	1
109695728908	1
109695731619	1
109695732353	1
109695733112	1
109695733616	1
109695735186	1
109695735740	1
109695736790	1
109695737934	1
109695738580	1
