## Supplementary material for "The smfBox: an open-source platform for single-molecule FRET": Jupyter Notebooks and data for accurate FRET: 001_1C1_TXT.txt (part 18 of 29)

7295	1
109695738694	1
109695740128	1
109695740150	1
109695746299	1
109695748036	1
109695748399	1
109695749443	1
109695754360	1
109695756584	1
109695757089	1
109695757205	1
109695758175	1
109695758946	1
109695761310	1
109695762569	0
109695762888	0
109695763670	1
109695767908	1
109695776698	1
109695791452	1
109695802130	1
109695827613	1
109695827737	1
109695858897	1
109695867628	1
109695905569	1
109695918482	1
109696401216	0
109696641098	0
109696661431	1
109696933423	0
109696950467	0
109697093239	0
109697132492	0
109697140918	1
109697233093	0
109697291716	0
109697334493	0
109697351100	0
109697352025	0
109697364522	1
109697372216	0
109697372349	0
109697373269	0
109697380467	0
109697380875	0
109697383733	0
109697394120	0
109697425465	1
109697491063	0
109697776182	1
109698555069	1
109698600030	0
109698600511	0
109698767650	1
109698783988	0
109698832364	0
109698980034	1
109699050568	1
109699092456	1
109699141611	1
109699160739	0
109699302413	0
109699328839	1
109699465459	1
109699634274	1
109699708657	1
109699832082	1
109699876225	1
109699913940	0
109700011536	0
109700105953	1
109700180778	0
109700193963	1
109700231986	0
109700662364	1
109700721700	0
109700845809	1
109700850477	1
109700871041	1
109700883141	0
109700924026	0
109701169453	1
109701254506	1
109701273688	0
109701278521	1
109701313465	1
109701326234	1
109701326484	0
109701346856	1
109701350114	1
109701438592	1
109701440338	0
109701467582	1
109701581948	0
109701598703	1
109701600050	1
109701600288	1
109701605679	1
109701612508	1
109701613982	1
109701620994	1
109701664158	1
109701675447	0
109701692900	1
109701695428	1
109701758415	1
109701783100	1
109701791077	0
109701837290	1
109701842510	1
109701850810	0
109701862686	0
109701913611	1
109701957176	1
109701965329	1
109701966271	1
109701991719	1
109702011019	1
109702028369	1
109702057655	1
109702091780	0
109702148324	1
109702159379	1
109702227155	1
109702241877	0
109702251517	1
109702276713	1
109702294268	0
109702321460	0
109702321573	0
109702333737	1
109702338110	1
109702342378	1
109702346422	1
109702370165	1
109702380122	1
109702407693	1
109702456420	1
109702581452	0
109702583786	0
109702593668	1
109702641450	1
109702666810	1
109702737341	1
109702741782	1
109702744218	1
109702778281	1
109702800840	1
109702806525	1
109702826322	1
109702828641	1
109702831723	1
109702833712	1
109702838887	1
109702839359	1
109702848191	1
109702848317	1
109702849094	1
109702849465	1
109702851784	0
109702852872	1
109702857786	1
109702858000	1
109702861658	1
109702865750	1
109702866531	1
109702870746	1
109702925844	1
109702927808	1
109702951447	1
109702952047	1
109702976729	1
109703008353	1
109703016149	1
109703091520	1
109703135092	1
109703141284	1
109703156222	1
109703161361	0
109703223376	1
109703227640	1
109703231800	1
109703253607	1
109703257821	1
109703266555	1
109703267126	1
109703271860	1
109703273693	1
109703294462	1
109703320053	0
109703322833	1
109703323228	0
109703326886	1
109703329024	1
109703330399	0
109703344019	1
109703352165	1
109703359030	1
109703360320	1
109703361327	1
109703361338	0
109703374199	1
109703380257	1
109703380402	0
109703380962	1
109703384345	1
109703385226	1
109703386334	1
109703396818	1
109703426040	1
109703451135	1
109703472879	0
109703648595	1
109703815175	1
109703895898	1
109703962424	1
109703977617	1
109704021846	0
109704024376	1
109704060956	1
109704073959	0
109704143009	0
109704171573	0
109704283979	0
109704298542	1
109704310049	1
109704318050	1
109704334187	0
109704431810	0
109704489004	1
109704489122	0
109704492857	1
109704527837	1
109704535437	1
109704541226	0
109704555336	1
109704565866	1
109704565886	1
109704691071	1
109704783019	1
109704800307	1
109704812515	1
109704857570	1
109704876505	1
109704880203	0
109704900391	0
109704917500	1
109704934124	0
109704947467	1
109704949165	1
109705020221	0
109705087601	1
109705131881	1
109705144340	1
109705253572	0
109705280899	1
109705311765	1
109705330254	1
109705331458	1
109705353551	0
109705380046	0
109705411401	0
109705490928	0
109705523654	0
109706003094	0
109706030771	0
109706040934	0
109706112350	0
109706130573	0
109706202061	0
109706202417	0
109706202449	0
109706202779	0
109706202920	0
109706243117	0
109706266779	1
109706291108	0
109706300840	0
109706301800	1
109706302870	1
109706303002	0
109706303191	0
109706304091	0
109706311995	0
109706313356	0
109706313365	0
109706334027	1
109706340223	0
109706341508	0
109706342633	1
109706351306	0
109706351658	0
109706351911	0
109706352150	0
109706352525	1
109706352849	0
109706354154	0
109706354403	0
109706363156	0
109706363559	0
109706364405	0
109706370388	0
109706370518	0
109706390527	0
109706413732	0
109706430942	1
109706433031	1
109706441170	0
109706444188	0
109706452510	1
109706507453	1
109706635963	1
109706810425	0
109707050293	0
109707086829	1
109707132334	0
109707176416	1
109707287051	1
109707301535	0
109707631525	1
109707650874	1
109708016761	1
109708132534	0
109708141873	0
109708160191	0
109708172189	0
109708180190	1
109708212822	0
109708219344	1
109708251466	0
109708251962	0
109708390609	0
109708486395	1
109708767821	1
109709061560	0
109709124959	1
109709184264	0
109709210671	0
109709365808	1
109709673548	0
109709701872	0
109709730167	0
109709863781	0
109709878636	1
109709906349	1
109709960627	0
109709970636	0
109710120563	1
109710143926	0
109710562182	1
109710921553	1
109710961152	0
109710963607	0
109710991874	0
109711034293	0
109711051867	0
109711060304	0
109711185696	1
109711290286	0
109711334246	0
109711442319	1
109711540356	1
109711831744	0
109711931925	1
109712103968	1
109712155299	1
109712206330	1
109712227198	1
109712259119	1
109712342423	1
109712342926	0
109712357278	1
109712358241	1
109712384807	1
109712402128	0
109712450479	0
109712542257	0
109712612485	1
109712630733	1
109712670160	0
109712760397	0
109712763104	1
109712788102	1
109712835697	1
109712890287	1
109712922154	0
109712942667	0
109712945334	1
109713071326	0
109713081980	1
109713110670	0
109713540853	1
109713566954	0
109713643722	0
109713735460	1
109713783824	1
109713797757	1
109713916666	1
109713932337	1
109713992702	0
109714144410	0
109714310030	0
109714333343	0
109714437107	1
109714493438	0
109714541076	0
109714644330	0
109714710454	0
109714892188	1
109714940854	0
109714981505	0
109714984348	0
109715143871	0
109715165253	1
109715175919	1
109715302311	0
109715329505	0
109715334202	0
109715396869	1
109715422545	0
109715445956	1
109715668968	1
109715814347	0
109715815207	1
109716005193	0
109716032731	1
109716102182	0
109716162370	0
109716343103	0
109716470078	0
109716501944	1
109716513018	0
109716920661	1
109716932689	0
109717288418	1
109717463278	1
109717598214	1
109717824466	1
109717834114	0
109717976837	1
109718133041	0
109718161139	0
109718180889	0
109718224785	0
109718341693	0
109718437121	0
109718523091	0
109718803881	0
109718950853	1
109719278745	1
109719381650	0
109719630804	0
109720084134	1
109720386515	0
109720397452	1
109720505753	1
109720747937	1
109720785186	1
109720823396	1
109720939000	1
109720942730	1
109720943543	0
109720945909	1
109720948287	1
109720948771	1
109720949010	1
109720953138	1
109720953725	0
109720955706	1
109720956410	1
109720957835	1
109720961151	1
109720962734	1
109720967871	1
109720969475	1
109720971245	1
109720971876	1
109720972785	1
109720977752	1
109720978632	1
109720980272	1
109720981588	1
109720986269	1
109720988904	1
109720992289	1
109721000298	1
109721005797	1
109721006891	1
109721007025	1
109721007489	1
109721007894	1
109721008011	1
109721008476	1
109721008611	1
109721010116	0
109721010512	0
109721011113	1
109721016169	1
109721016433	1
109721017298	1
109721017330	1
109721017607	1
109721020165	1
109721021242	0
109721021405	1
109721021453	1
109721023840	1
109721026259	1
109721026417	1
109721026947	1
109721027068	1
109721029194	1
109721030198	1
109721032250	1
109721032500	0
109721035375	1
109721036204	1
109721038835	1
109721038936	1
109721039464	1
109721041369	0
109721041924	0
109721042400	1
109721043332	1
109721043467	1
109721044050	1
109721045450	1
109721049025	1
109721049116	1
109721052126	0
109721052877	1
109721055405	1
109721061909	1
109721067752	1
109721068709	1
109721070958	1
109721074347	1
109721075157	1
109721078618	1
109721081826	1
109721088900	1
109721095814	1
109721102512	1
109721113558	1
109721128020	1
109721133115	1
109721140827	0
109721141155	1
109721141606	1
109721149476	1
109721157709	1
109721196963	1
109721383110	0
109721432545	0
109721581248	1
109722044257	0
109722081438	0
109722272746	0
109722691375	1
109722722666	0
109723196031	0
109723263421	0
109723287691	1
109723313578	1
109723506145	0
109723554479	0
109724041592	0
109724102467	0
109724261921	0
109724392800	0
109724745059	0
109724763724	0
109724831471	0
109724861399	1
109724872722	0
109724910656	0
109724977717	1
109725172469	0
109725214073	0
109725245116	1
109725881640	0
109725911183	0
109725973487	1
109726124618	1
109726220099	0
109726444261	0
109726703009	0
109726762600	0
109726781006	0
109726858254	1
109726971696	0
109727252737	0
109727460627	0
109727477545	1
109727479236	1
109727480061	0
109727480528	0
109727481188	1
109727481235	1
109727482408	1
109727483345	1
109727483547	1
109727486114	1
109727486961	1
109727487090	1
109727488859	1
109727489080	1
109727489333	1
109727490124	1
109727490548	0
109727490852	0
109727492293	1
109727493091	0
109727493196	1
109727493633	0
109727494263	1
109727496253	1
109727497121	1
109727497176	1
109727497189	1
109727498200	1
109727499358	1
109727500221	0
109727500925	0
109727501131	1
109727501192	1
109727501821	1
109727501952	0
109727502264	1
109727502403	1
109727502965	1
109727503150	1
109727503550	1
109727503648	1
109727504409	0
109727505544	1
109727505607	1
109727505767	1
109727505783	1
109727505821	1
109727505870	1
109727506131	1
109727506264	1
109727507049	1
109727507111	1
109727507373	1
109727507414	1
109727507792	1
109727511134	1
109727511365	0
109727515543	1
109727518088	1
109727518763	1
109727519394	1
109727519493	1
109727522840	0
109727523092	0
109727523364	1
109727524261	0
109727530096	0
109727593038	1
109727593243	0
109727593391	1
109727593985	1
109727594162	1
109727594362	1
109727597530	1
109727598599	1
109727600529	1
109727600541	1
109727603121	0
109727604306	0
109727607038	1
109727613033	1
109727613143	1
109727618585	1
109727619369	1
109727621004	0
109727621285	1
109727621617	0
109727621658	1
109727621967	0
109727623297	1
109727623631	1
109727628398	1
109727635576	1
109727640725	0
109727640812	1
109727641178	1
109727647701	1
109727647956	1
109727650188	1
109727653165	0
109727654144	1
109727663112	0
109727664486	0
109727674333	1
109727675493	1
109727676357	1
109727679309	1
109727681218	1
109727682792	0
109727682803	1
109727686296	1
109727687437	1
109727687759	1
109727689053	1
109727690067	1
109727692259	1
109727693905	1
109727697462	1
109727698671	1
109727700115	1
109727700726	1
109727701081	1
109727702010	1
109727702110	1
109727703125	1
109727703323	1
109727705548	1
109727706392	1
109727706496	1
109727706900	1
109727710627	1
109727710731	1
109727713705	1
109727715540	1
109727716544	1
109727718613	1
109727728330	1
109727737743	1
109727738051	1
109727798071	1
109727810201	1
109727846888	0
109727927040	1
109727936323	1
109727956701	1
109727967319	1
109727980352	0
109728084355	0
109728121622	1
109728126745	1
109728136694	1
109728153852	0
109728153858	1
109728205282	1
109728464325	0
109728632258	1
109729193988	1
109729289976	1
109729425113	1
109729842639	0
109729911675	0
109729992847	0
109730273790	0
109730353337	0
109730372699	0
109730442869	0
109730473702	0
109730476405	1
109730692360	0
109730851649	0
109730922508	0
109730931563	0
109731098312	1
109731155754	1
109731243971	0
109731359337	0
109731362555	0
109731453557	0
109731556013	1
109731676033	1
109731745709	1
109731918842	1
109731923908	0
109731924411	0
109732054823	0
109732241403	0
109732273902	0
109732417783	1
109732447857	1
109732552661	0
109732791538	1
109733030390	1
109733441695	1
109733584178	0
109733640835	0
109733695701	1
109733698115	1
109733702995	1
109733707276	1
109733726705	1
109733742513	1
109733744506	1
109733782547	1
109733806717	1
109733881450	1
109733935427	1
109733943078	1
109733967816	1
109734038219	1
109734057292	1
109734144350	0
109734287241	1
109734313316	1
109734333319	0
109734472598	0
109734484066	1
109734542763	1
109734602482	1
109734604245	0
109734755426	1
109734755431	1
109734772826	0
109734842438	0
109734871815	1
109734907037	1
109735012360	0
109735024345	0
109735055763	1
109735132808	0
109735282290	1
109735358032	0
109735465989	1
109735467046	1
109735528099	1
109735621560	0
109735810551	1
109736041881	1
109736085766	1
109736098954	1
109736180961	0
109736191201	0
109736249089	0
109736418274	0
109736525845	1
109736573431	0
109736665567	1
109736762489	1
109736981617	1
109737255571	1
109737292988	0
109737350849	1
109737923531	0
109738177033	1
109738183763	0
109738253290	1
109738404069	0
109738428107	1
109738591901	1
109738655444	1
109738733238	0
109739037840	1
109739093009	0
109739119467	1
109739131511	0
109739240153	0
109739363583	0
109739440594	0
109739456841	1
109739463180	0
109739481739	1
109739495263	1
109739496203	1
109739496286	1
109739499005	1
109739499121	1
109739505162	1
109739505816	1
109739505861	1
109739508464	1
109739513269	1
109739513531	0
109739515416	1
109739525134	1
109739529132	1
109739531365	1
109739535611	1
109739535721	1
109739536555	1
109739536780	1
109739537225	1
109739537884	1
109739538653	1
109739540373	0
109739543027	1
109739543598	1
109739543797	1
109739544284	1
109739545955	1
109739547790	1
109739549229	1
109739552102	1
109739552399	1
109739553519	0
109739556075	1
109739556591	1
109739557112	1
109739558904	1
109739559165	1
109739559255	1
109739561581	1
109739562712	1
109739564281	0
109739566419	1
109739567294	1
109739567680	1
109739567784	1
109739568236	1
109739568242	1
109739570034	0
109739570168	1
109739572169	1
109739572710	1
109739573888	1
109739573910	1
109739574489	1
109739575324	1
109739575833	1
109739576903	1
109739577393	1
109739577689	1
109739577806	1
109739585976	1
109739596957	1
109739599337	1
109739625768	1
109739673944	1
109739685463	1
109739689511	1
109739715393	1
109739715407	1
109739715511	1
109739715995	1
109739717129	1
109739718208	1
109739729129	1
109739749214	1
109739752911	1
109739757773	1
109739765421	1
109739769117	1
109739771120	1
109739775542	1
109739778180	1
109739787011	1
109739787153	1
109739792363	1
109739798695	1
109739806002	1
109739806697	1
109739816665	1
109739818056	1
109739825714	1
109739856190	1
109739865411	1
109739867208	1
109739873781	1
109739876069	1
109739876722	1
109739878527	1
109739880190	1
109739882475	1
109739883221	1
109739884516	1
109739885236	1
109739885755	1
109739886574	1
109739887807	1
109739895943	1
109740293702	0
109740336296	1
109740350158	0
109740350479	0
109740365222	1
109740367792	1
109740370136	1
109740371674	0
109740372959	1
109740373631	0
109740376671	1
109740377202	1
109740378212	1
109740381374	0
109740381443	1
109740382533	1
109740382870	1
109740383534	1
109740383690	1
109740384401	1
109740387312	1
109740387997	1
109740390235	1
109740390844	1
109740392738	0
109740392880	1
109740393265	0
109740395225	1
109740395909	1
109740403576	0
109740405890	1
109740408279	1
109740410128	0
109740410492	1
109740410849	1
109740413896	1
109740417080	1
109740420123	0
109740420184	1
109740424315	1
109740424506	0
109740428060	1
109740428291	1
109740436764	1
109740439536	1
109740440404	0
109740441413	1
109740442708	0
109740443187	1
109740443270	0
109740444194	1
109740446375	1
109740447505	1
109740448145	1
109740448267	1
109740449035	1
109740450508	0
109740450529	1
109740451870	0
109740452139	0
109740452166	1
109740452201	0
109740452820	1
109740453740	1
109740453966	1
109740455239	1
109740455292	1
109740456459	1
109740457051	1
109740458114	1
109740462132	1
109740462782	1
109740466328	1
109740469408	1
109740471562	1
109740472156	1
109740472332	1
109740476118	1
109740477083	1
109740477681	1
109740479135	1
109740486271	1
109740487903	1
109740488128	1
109740488525	1
109740488842	1
109740493854	1
109740495093	1
109740495125	1
109740495276	1
109740495492	1
109740495507	1
109740496927	1
109740497373	1
109740498006	1
109740498382	1
109740498924	1
109740500259	1
109740500540	1
109740500568	1
109740501517	1
109740501854	1
109740502172	1
109740502572	0
109740502765	0
109740503401	1
109740503606	1
109740503729	0
109740503928	1
109740505241	1
109740505962	1
109740506167	1
109740506329	1
109740507759	1
109740507974	1
109740510198	1
109740511358	1
109740511933	1
109740515107	1
109740516186	1
109740516438	1
109740516509	1
109740521508	1
109740523388	1
109740524855	1
109740526994	1
109740529075	1
109740529288	1
109740535263	1
109740535962	1
109740541815	1
109740541901	1
109740550308	0
109740550631	1
109740550664	1
109740550829	0
109740550844	1
109740552541	1
109740552678	0
109740552889	1
109740552955	0
109740553294	0
109740553394	1
109740554453	1
109740554504	1
109740555334	1
109740555547	1
109740557263	1
109740558151	1
109740558264	1
109740558611	1
109740559323	1
109740560571	0
109740560660	1
109740561046	1
109740561386	1
109740561985	1
109740562332	0
109740562930	0
109740563407	1
109740563414	1
109740565656	1
109740570084	1
109740571850	1
109740572142	1
109740572673	1
109740572958	0
109740573424	1
109740574073	1
109740575542	1
109740575827	1
109740575916	1
109740576167	1
109740576479	1
109740576587	1
109740576661	1
109740577557	1
109740577836	1
109740578097	1
109740578128	1
109740578386	1
109740578623	1
109740578912	1
109740580133	1
109740580569	1
109740581659	1
109740582053	1
109740590595	1
109740590663	1
109740592564	1
109740593646	0
109740596716	1
109740598285	1
109740599133	1
109740601171	0
109740601582	1
109740602244	0
109740602551	0
109740605075	1
109740609111	1
109740657520	1
109740841846	0
109740853759	0
109740856083	1
109741362927	0
109741622760	0
109741894369	0
109742013671	0
109742272773	0
109742352333	0
109742360860	0
109742490375	0
109742880817	0
109743002692	0
109743307795	1
109743351534	1
109743403980	0
109743408901	1
109743433404	1
109743510324	0
109743606193	1
109743607986	1
109743661785	0
109743663490	0
109743781157	0
109744032156	1
109744100017	1
109744111014	0
109744411936	0
109744453737	1
109744630267	0
109744640848	1
109744801056	0
109744950676	1
109745012915	1
109745152699	0
109745220724	0
109745340867	0
109745418800	1
109745463894	0
109745604006	0
109745863033	0
109745943127	0
109745975075	0
109745979296	0
109746228741	1
109746364401	0
109746371533	0
109746486520	1
109746488057	1
109746799793	0
109746881891	0
109746991821	0
109747002675	0
109747112168	0
109747142080	0
109747882625	0
109747972091	1
109748206078	0
109748221445	0
109748351069	0
109748413666	0
109748508173	1
109748660867	1
109748807859	1
109748908684	1
109749000909	1
109749011402	1
109749056455	1
109749113949	1
109749230308	0
109749457865	1
109749580941	0
109749602555	0
109749652795	0
109750273293	0
109750288571	1
109750591550	0
109750624227	0
109750643534	0
109750721519	0
109750830831	0
109750862057	0
109750882817	1
109751012142	0
109751112793	0
109751150392	0
109751281048	0
109751312785	0
109751352009	1
109751573313	0
109751611673	0
109751654154	1
109751803734	0
109752050624	0
109752275292	1
109752293166	0
109752368904	0
109752750921	0
109752910534	0
109752911584	0
109752962510	0
109753082206	0
109753085802	1
109753431408	0
109753459727	1
109753501779	0
109753502184	0
109753512758	0
109753594161	0
109753752715	1
109753798370	1
109753805445	1
109753821221	0
109753994263	1
109754018765	1
109754338789	1
109754341933	1
109754423999	1
109754561316	0
109754887838	1
109754973937	0
109755271094	0
109755401674	1
109755493824	1
109755548767	1
109755612506	0
109755733359	1
109756061180	0
109756158571	1
109756173974	1
109756316686	1
109756379155	1
109756389169	1
109756392953	1
109756400340	1
109756410249	0
109756411416	1
109756412465	0
109756416074	1
109756417073	1
109756417568	1
109756417820	1
109756424412	1
109756428660	1
109756429373	1
109756430322	1
109756431057	1
109756432221	1
109756437866	1
109756465641	1
109756468564	1
109756470296	1
109756492261	1
109756495776	1
109756561842	1
109756614100	1
109756655837	1
109756661024	0
109756673394	1
109756680117	0
109756692185	1
109756752897	1
109756761745	1
109756771363	1
109756813263	0
109756842631	0
109757158457	0
109757466548	1
109757556435	1
109757696866	1
109758097068	1
109758141514	0
109758272134	0
109758364490	1
109758697682	0
109758730269	0
109758892826	0
109759160070	0
109759759835	0
109759881887	1
109760066760	1
109760080555	0
109760342559	0
109760358142	1
109760413324	0
109760433672	0
109760513475	0
109760525723	1
109760720845	0
109760751022	1
109760790878	0
109760821897	0
109760963670	0
109761140825	0
109761230248	0
109761272891	1
109761362955	0
109761400215	0
109761490531	0
109761592165	0
109761673784	0
109761681013	0
109761692865	1
109761713541	1
109761731604	0
109761731936	0
109761741839	0
109761772388	0
109761788448	1
109761909492	1
109762135148	0
109762240714	0
109762261352	0
109762352448	0
109762510806	0
109762513702	0
109762573192	1
109762712302	0
109762851757	0
109762896934	0
109762984494	0
109762991188	0
109763222515	1
109763422076	0
109763523196	0
109763772184	0
109763791516	0
109763800194	0
109763800613	0
109763830553	0
109763850578	0
109763870160	0
109763873298	0
109763883746	0
109764055519	1
109764083169	0
109764232368	0
109764294008	0
109764325306	1
109764505577	1
109764563577	0
109764576523	1
109764604114	0
109764641826	0
109764823338	0
109764843286	0
109764850072	0
109764964463	0
109765103957	0
109765303608	0
109765514300	1
109765650251	1
109765718438	1
109765781755	0
109765791358	0
109765847064	1
109765860991	0
109765879093	1
109766024085	1
109766116649	1
109766128886	1
109766260166	0
109766293724	0
109766416444	1
109766587862	1
109766592094	0
109766620878	0
109766760177	1
109767107602	0
109767176384	1
109767314731	1
109767420266	0
109767421632	0
109767769227	1
109767784069	0
109767822229	1
109767860982	1
109767900992	0
109767901114	1
109768011281	0
109768031283	0
109768054248	1
109768130165	1
109768132061	0
109768140018	1
109768186003	1
109768198055	1
109768381071	0
109768435987	1
109768761447	0
109768930774	1
109768963295	0
109769024739	0
109769144137	1
109769161673	1
109769225193	1
109769313111	0
109769406666	1
109769542064	0
109769683993	0
109769783850	1
109769812138	1
109769813762	1
109769860985	1
109769946427	0
109769980412	0
109770223422	0
109770400362	0
109770573834	0
109770592558	0
109770691829	1
109771452142	0
109771708012	0
109771815376	1
109771937649	1
109772056472	1
109772201271	0
109772297559	1
109772321718	0
109772463537	0
109772936628	1
109772945911	1
109773112321	0
109773321436	0
109773343915	0
109773362385	1
109773382408	1
109773554161	0
109773824122	0
109773930195	0
109774225756	1
109774302792	1
109774352993	0
109774381175	0
109774613444	0
109774867334	1
109775612595	1
109775613584	0
109775772007	0
109775882292	1
109776090870	0
109776196535	1
109776209222	0
109776245849	1
109776279120	1
109776303900	0
109776320571	0
109776332649	1
109776350621	1
109776370332	0
109776414087	0
109776420355	0
109776423159	1
109776532678	1
109776724175	0
109776814047	0
109776989197	1
109777052891	0
109777494129	0
109777522928	0
109777612950	0
109777937050	0
109778093120	0
109778261770	0
109778358175	1
109778600726	0
109778799649	1
109778863958	0
109778925153	1
109778948176	1
109779421377	0
109779520261	1
109779585549	1
109779660845	0
109779703361	0
109779733985	1
109779904320	0
109779938543	1
109779942564	1
109779983499	0
109780404401	1
109780690443	0
109781230396	0
109781310315	0
109781607254	1
109781629742	1
109781972876	0
109782053082	0
109782173717	0
109782232769	1
109782502789	0
109782862343	0
109782864001	0
109783672502	1
109783790890	0
109784000809	0
109784312263	0
109784422954	0
109784681549	0
109784844203	0
109785038174	1
109785342572	1
109785541688	0
109785582209	1
109785593212	0
109785685517	1
109785971203	0
109785986063	0
109786062405	0
109786278701	1
109786281677	0
109786367710	1
109786385491	1
109786411750	1
109786603396	0
109786732489	0
109786832680	1
109787068304	1
109787643952	0
109787863870	1
109788123008	1
109788140988	0
109788187399	1
109788373786	0
109788663343	0
109789190880	1
109789288800	1
109789293060	0
109789300904	1
109789513500	0
109789589414	1
109789610086	0
109789723365	1
109789888788	1
109790118614	0
109790151778	0
109790182795	1
109790192756	1
109790441586	1
109791016550	1
109791335505	1
109791388624	1
109791408823	0
109791421563	1
109791450841	1
109791523516	0
109791753501	0
109792269125	1
109792350481	0
109792531901	0
109792541725	1
109792724466	1
109792975176	1
109793062730	0
109793093714	0
109793104422	0
109793269706	1
109793309016	1
109793504120	0
109793774395	0
109793902321	0
109793933571	0
109793940631	0
109794211176	0
109794236398	1
109794891195	0
109794924180	0
109794974262	0
109794990052	0
109795142900	1
109795311663	1
109795361048	0
109795524215	1
109795595823	0
109795634391	0
109795643638	0
109795894340	0
109796124051	1
109796873158	0
109797060526	0
109797170926	1
109797261351	0
109797334116	0
109797382898	0
109797412210	0
109797432636	0
109797452536	1
109797482195	1
109797522190	1
109797701032	0
109798591748	1
109798710930	0
109798934181	0
109798961736	0
109799216612	1
109799791225	0
109800094328	1
109800177155	1
109800332159	0
109800464911	1
109800565678	1
109800831780	1
109801121886	0
109802046868	1
109802082832	0
109802202784	0
109802260672	0
109802363950	0
109802390961	0
109802420423	1
109802421494	0
109802452867	1
109802613691	1
109802633991	0
109802652740	0
109803052114	1
109803130028	0
109803570760	0
109803645169	1
109803696328	1
109803707383	1
109804101034	0
109804151121	1
109804174444	0
109804254361	0
109804275360	1
109804370517	1
109804591259	0
109804604432	0
109805100090	1
109805168583	1
109805310732	0
109805332868	1
109805543191	1
109805610063	0
109806025254	0
109806261353	0
109806332109	0
109806393813	0
109806496526	1
109806850394	0
109806852188	1
109806894076	1
109807020171	0
109807340129	1
109807639396	1
109807811200	0
109807939279	1
109807950081	0
109808380650	0
109808571960	0
109808602803	1
109808721472	1
109808847235	1
109808851411	0
109808942395	0
109808999032	1
109809081272	0
109809252345	0
109809575407	1
109809594441	0
109809631287	0
109809771045	0
109809965609	0
109810061168	0
109810257223	1
109810791929	0
109810812361	0
109810922393	0
109810946632	1
109811025475	1
109811131624	0
109811405720	1
109811584050	0
109811722825	0
109811827989	1
109811947903	0
109811950808	1
109812062851	0
109812181244	1
109812232561	1
109812277954	1
109812405054	1
109812473225	0
109812574356	0
109812930367	0
109812980498	0
109813182655	1
109813380412	1
109813504399	1
109813533372	1
109813640408	0
109813693993	1
109813801070	0
109813921043	1
109813962834	1
109814071168	0
109814084373	0
109814122428	1
109814144308	0
109814201496	0
109814241444	1
109814362503	0
109814601030	1
109814635641	1
109814684423	0
109814804028	0
109814920763	0
109814953827	0
109815092029	1
109815121206	1
109815216827	1
109815430122	0
109815563548	0
109815728976	1
109815743092	0
109815747108	0
109815980428	0
109815993230	1
109816571513	0
109816700161	0
109816701547	0
109816791889	0
109817023609	0
109817103696	0
109817106056	1
109817643984	0
109817650263	1
109817661533	0
109817670095	0
109817670203	0
109817718645	0
109817895217	1
109818062772	1
109818167524	1
109818323659	0
109818519051	1
109818535842	0
109818677277	1
109818801823	0
109818814371	0
109819380023	0
109819513920	0
109819658174	1
109819804188	0
109819821507	0
109819821942	1
109819822249	0
109819860125	0
109819872141	0
109819873071	0
109819891406	0
109819891685	1
109819893171	0
109819894345	0
109819900300	0
109819901055	0
109819911976	0
109819992990	0
109820010879	0
109820095856	1
109820100425	1
109820313296	0
109820383737	1
109820410766	0
109820433080	0
109820582695	0
109820591475	1
109820687025	1
109820756845	1
109820793346	1
109820890840	0
109820921477	1
109820923211	0
109820923752	0
109820971875	0
109821007528	1
109821181956	0
109821320357	0
109821342842	0
109821359091	1
109821370983	0
109821371522	0
109821380271	1
109821381532	0
109821381558	0
109821421582	0
109821421589	0
109821422382	0
109821430950	1
109821432725	0
109821440927	0
109821441275	0
109821481666	0
109821490019	0
109821491063	0
109821491481	0
109821491852	0
109821494100	0
109821500593	0
109821540365	0
109821544321	0
109821552598	0
109821712150	0
109821712976	1
109821731352	0
109821733212	0
109821740622	0
109821743187	0
109821743267	0
109821753585	0
109821783301	0
109821994183	0
109821997431	1
109822563492	1
109822622312	0
109822915207	1
109823010140	0
109823093127	0
109823121257	1
109823292213	1
109823302278	0
109823322829	1
109823337533	1
109823401081	0
109823491577	0
109823640529	0
109823842541	1
109823872148	0
109823874121	0
109823878498	1
109823911574	1
109824011524	0
109824195538	1
109824274123	0
109824338902	0
109824404507	0
109824480227	0
109824604382	0
109824609829	0
109824650472	1
109824651902	1
109824703642	0
109824883402	0
109824961972	0
109825242546	0
109825662117	1
109825678318	1
109825749071	1
109825827944	0
109825941034	1
109826034422	0
109826054006	1
109826258410	0
109826382334	0
109826495561	1
109826641210	0
109826867613	1
109827060758	0
109827093377	0
109827303226	0
109827401101	1
109827503981	1
109827948713	1
109827991542	0
109828041467	0
109828050055	1
109828117263	1
109828145764	1
109828212460	0
109828432246	0
109828508973	1
109828593355	0
109828772610	0
109828841672	1
109829197534	1
109829242713	1
109829311841	0
109829544425	1
109829769112	1
109829880880	0
109830018883	1
109830231035	0
109830251865	0
109830342189	0
109830477565	1
109830506327	0
109830950677	0
109830962591	1
109831074249	0
109831232774	0
109831507262	1
109831616729	1
109831773783	1
109831801255	0
109831811893	0
109831834345	0
109832012263	1
109832123922	0
109832135803	1
109832534320	0
109832870928	0
109833020494	0
109833068936	1
109833194252	0
109833263730	0
109833375732	0
109833609291	1
109833773122	0
109834108386	0
109834663056	1
109834688143	1
109834769614	1
109834833885	0
109834877579	0
109835051230	0
109835052487	0
109835207583	1
109835248259	1
109835448262	1
109835500958	0
109835553723	0
109835613013	1
109835648934	0
109835703679	1
109835711115	1
109836002423	0
109836020436	0
109836042893	1
109836180866	1
109836286603	1
109836490790	0
109836553709	1
109836574209	0
109836642825	0
109836793514	0
109837209401	1
109837533019	0
109837540690	0
109837770024	1
109837815199	1
109837820334	1
109837860883	0
109837882380	0
109837892101	0
109838004442	1
109838180621	1
109838203269	0
109838268598	1
109838271175	0
109838360237	0
109838461535	1
109838483259	0
109838502131	0
109838880499	1
109839150495	1
109839186499	1
109839192115	0
109839207343	1
109839577201	1
109839762856	0
109839781637	0
109839871618	0
109840006101	1
109840092178	0
109840132119	1
109840184138	0
109840240420	0
109840342811	0
109840383689	0
109840436369	1
109840483849	0
109840552745	0
109840561533	1
109840664290	1
109840793804	0
109840834218	1
109840945759	1
109840954478	0
109841173932	0
109841434425	0
109841522884	0
109841621896	0
109841682380	1
109841702077	0
109841781105	0
109842353431	0
109842364188	1
109842403338	0
109842451765	0
109842503488	1
109842644456	0
109842722364	0
109842766320	0
109842838511	1
109842953576	1
109843145822	1
109843308229	1
109843310736	0
109843350389	1
109843598676	0
109843842165	0
109844102521	0
109844259380	1
109844498551	1
109844601656	0
109844725790	1
109844750816	1
109845072097	0
109845127697	0
109845317131	1
109845476460	1
109845663278	0
109845667607	1
109846070155	1
109846214355	0
109846373584	0
109846502610	0
109846532430	1
109846561391	1
109846843807	0
109846980809	0
109847332288	1
109847500049	1
109847552832	0
109847706479	1
109847773524	0
109847923232	0
109848011689	1
109848091211	1
109848154464	0
109848352948	0
109848373268	0
109848493487	1
109848497390	1
109848500554	0
109848510564	0
109848596258	1
109848633616	0
109848804286	0
109848852889	0
109848951430	0
109848953876	0
109848972238	0
109848983905	0
109849030615	0
109849031182	0
109849033371	0
109849040474	0
109849040908	0
109849041481	0
109849193316	0
109849240408	0
109849272389	0
109849318928	1
109849353741	0
109849631328	0
109849790792	0
109849890813	1
109849904289	0
109849911235	0
109849930809	0
109850079661	1
109850314310	0
109850367891	1
109850490719	1
109850545542	1
109850555838	1
109850598007	1
109850641693	0
109850660335	0
109850671462	1
109850700784	1
109850784196	0
109850841661	1
109851098729	1
109851181811	0
109851483534	0
109851622610	0
109851704215	1
109851892368	0
109852326556	1
109852371523	1
109852511557	0
109852900727	0
109852936689	0
109853062303	0
109853063156	0
109853163337	0
109853593531	0
109853598451	1
109853664205	0
109853783557	0
109854212162	0
109854521444	0
109854635761	1
109854659078	1
109854823377	0
109854947306	1
109854991409	1
109855050345	0
109855065874	1
109855253612	1
109855312300	0
109855381282	0
109855422753	0
109855724527	1
109855761757	0
109855809285	0
109856104005	0
109856333717	0
109856533910	1
109856552843	1
109856628067	1
109856681019	0
109856958990	1
109857004247	0
109857075187	1
109857080311	0
109857081018	0
109857229454	0
109857236996	1
109857366489	1
109857368370	1
109857375859	1
109857376943	1
109857491159	0
109857581365	1
109857623892	0
109857803433	0
109857913798	0
109858003901	0
109858191987	0
109858235295	1
109858321905	0
109858361091	1
109858477703	1
109858887100	1
109858909468	1
109858944070	0
109859304498	0
109859534042	1
109859872622	0
109859908031	1
109860033070	1
109860074221	0
109860269238	1
109860364587	1
109860413363	1
109860501842	0
109860591301	0
109860649386	1
109861103871	0
109861131383	1
109861356653	1
109861376412	0
109861380109	0
109861403655	0
109861795224	1
109861892502	0
109861951129	1
109862098170	1
109862170409	1
109862326506	1
109862341409	0
109862550936	0
109862561043	1
109862709176	1
109862728397	1
109863266597	1
109863364229	0
109863744917	1
109863781406	0
109864010928	1
109864120279	0
109864253831	0
109864370483	0
109864394464	0
109864430186	0
109864462439	0
109864534713	1
109864627408	1
109864821328	0
109864893061	0
109864923225	1
109865132174	0
109865221756	0
109865329857	1
109865430171	0
109865490996	0
109865604075	0
109865822173	0
109865880572	0
109865902341	1
109865931284	1
109866092931	0
109866261404	0
109866366992	1
109866692642	1
109866952610	0
109867066075	1
109867190271	1
109867324289	0
109867476637	1
109867540652	1
109867741743	0
109867783766	0
109868162605	1
109868251989	1
109868481973	0
109868501172	1
109868663347	1
109868670952	0
109868730948	0
109868774213	0
109868781303	0
109868792595	0
109868814107	0
109868852822	0
109868862719	0
109868920585	0
109868931184	1
109869022249	1
109869180811	0
109869227448	1
109869292346	0
109869430328	0
109869433511	1
109869620955	1
109869786346	0
109869862152	1
109870047289	1
109870060316	0
109870082223	1
109870106073	1
109870200080	0
109870238514	1
109870452219	0
109870453500	0
109870511408	1
109870551384	0
109870602235	0
109870643317	1
109870681603	1
109870747966	1
109870787830	1
109870914275	0
109871038442	1
109871139005	1
109871337258	1
109871391263	0
109871394404	1
109871412947	1
109871417802	1
109871430233	1
109871432685	1
109871443628	1
109871486377	1
109871631882	1
109871813361	0
109872030659	0
109872130959	0
109872143745	0
109872164429	1
109872170250	0
109872190222	1
109872230690	0
109872240205	0
109872270542	0
109872272351	0
109872314501	1
109872354243	0
109872363875	0
109872388328	1
109872414478	0
109872582153	0
109872635953	1
109872651186	0
109872751318	0
109872794323	1
109872885393	1
109872926386	1
109872994496	0
109873044839	1
109873053785	1
109873083501	0
109873089295	0
109873145794	1
109873221406	0
109873362795	0
109873373639	0
109873430697	0
109873490974	1
109873634421	1
109873765341	1
109874043586	1
109874291610	0
109874433307	1
109874912214	0
109875233120	0
109875233297	0
109875233417	0
109875233445	0
109875244055	0
109875280696	0
109875338736	1
109875537086	1
109875650317	0
109875753951	1
109876068733	1
109876070956	1
109876353064	0
109876490800	0
109876592237	0
109876671298	0
109876758351	1
109876926730	1
109876953877	0
109877071292	0
109877186612	1
109877530212	0
109877960544	0
109877989280	1
109878101736	1
109878262697	1
109878337633	1
109878542028	1
109878643920	0
109878672314	0
109879040990	0
109879091487	1
109879897245	1
109880310754	0
109880352418	0
109880457403	1
109880518408	0
109880574252	0
109880673776	0
109880697667	1
109880790670	0
109880822062	0
109880822883	0
109880854117	1
109880881519	1
109880891297	1
109880941026	0
109881139777	1
109881353760	0
109881712487	1
109882123385	0
109882280268	0
109882292552	1
109882332578	0
109882383797	1
109882490688	0
109883011446	0
109883071027	1
109883153360	0
109883315696	0
109883330898	0
109883439079	1
109883440976	0
109883520884	0
109883963746	0
109884103840	0
109884149258	1
109884184149	0
109884184289	0
109884297939	1
109884591588	0
109885173209	1
109885262164	1
109885523552	0
109885702779	0
109885864094	1
109885870726	0
109885985520	1
109886032170	0
109886051127	0
109886123699	1
109886184251	0
109886214518	1
109886223022	0
109886233466	0
109886233716	1
109886323305	1
109886482525	0
109886484087	0
109886492215	0
109886510667	0
109886511689	0
109886514260	1
109886520025	0
109886622329	0
109886683137	0
109886710843	1
109887035470	1
109887375463	1
109887527127	1
109887553368	1
109887594342	1
109887782410	0
109887921887	1
109888025870	1
109888663413	1
109888688096	1
109888883931	1
109889124282	1
109889478752	1
109889633048	1
109890341759	0
109890354573	1
109890382140	1
109890419149	1
109890649383	1
109890822969	0
109890871589	0
109890980477	0
109891410286	0
109891480783	1
109891581477	0
109892243261	0
109892281468	0
109892314085	0
109892362200	0
109892415770	1
109892590665	0
109892612021	1
109893073189	1
109893373553	0
109893682684	0
109893822656	0
109893852107	0
109893938749	0
109894020403	0
109894378219	1
109894440636	1
109894543814	0
109894569100	0
109894781962	0
109894931726	0
109894940845	1
109895116587	1
109895189954	1
109895376744	1
109895591372	0
109895827984	1
109895832777	1
109895853676	0
109895875737	1
109895981189	1
109896051092	1
109896324230	1
109896426683	0
109896772670	1
109896938106	1
109896996127	0
109897340648	1
109897349535	1
109897611157	1
109898251122	0
109898263670	1
109898317171	1
109898320836	1
109898326679	1
109898422489	0
109898606705	1
109898911604	0
109899314414	1
109899394087	0
109899533352	0
109899652406	1
109899954511	0
109900011577	0
109900080591	0
109900108957	1
109900133140	0
109900901633	0
109901205140	1
109901547863	1
109901721363	1
109901896003	1
109902125593	1
109902178711	1
109902301232	0
109902558280	1
109902621481	0
109902653547	1
109902703209	1
109902783770	0
109902787376	1
109903062114	0
109903071645	0
109903380221	1
109903431993	0
109903436121	1
109903502750	0
109903573569	1
109903578795	1
109903780949	1
109903781116	0
109903783513	0
109903892553	1
109904191425	0
109904502732	1
109904592815	0
109904743992	1
109904822583	0
109904854070	0
109905024469	0
109905024481	0
109905483550	0
109905678869	1
109905721851	1
109905820793	0
109905912300	0
109906115299	1
109906307015	1
109906454240	0
109906760588	1
109906827107	1
109906952789	1
109906954106	1
109907102689	1
109907149654	0
109907238889	1
109907385397	0
109907521786	0
109907557712	1
109907781774	0
109908391203	1
109908414368	0
109908458066	1
109908460726	0
109908614208	0
109908738150	1
109908925435	0
109908934399	0
109908944241	1
109908964482	0
109908986131	1
109909313716	0
109909400583	1
109909530289	0
109909752680	0
109909792020	0
109909793031	0
109909800595	0
109909800772	0
109909801493	0
109909801643	0
109909801914	1
109909801927	0
109909802148	1
109909802661	0
109909803571	0
109909803889	0
109909810342	0
109909810417	0
109909810503	0
109909810718	0
109909811386	0
109909962944	0
109909970902	0
109909977191	1
109910040320	0
109910046523	1
109910063070	0
109910233033	0
109910323657	0
109910370400	1
109910443590	0
109910562277	0
109910582515	1
109910990234	1
109911040142	0
109911040857	1
109911177511	1
109911211864	1
109911536902	0
109911740559	0
109911817782	1
109912110207	1
109912523095	0
109912619566	1
109912682348	1
109912819533	1
109912912082	0
109912939392	1
109912973743	0
109912978315	0
109913082721	1
109913430475	1
109913491814	0
109913560906	1
109913626532	1
109913752777	1
109914180708	1
109914711814	1
109914740593	0
109914803641	0
109914883511	0
109915183522	0
109915203405	0
109915780156	0
109915820766	0
109916123633	1
109916221592	0
109916313507	0
109916422011	1
109916475781	1
109916563602	1
109916591186	1
109916667086	1
109916733004	0
109916801906	0
109916840696	1
109916967115	1
109917038999	1
109917041330	1
109917110997	0
109917183565	1
109917336124	1
109917391058	0
109917455534	1
109917464344	0
109917502918	0
109917511443	0
109917762238	1
109917894345	0
109918031767	1
109918212052	1
109918368812	0
109918479474	1
109918490879	1
109918641671	0
109918720078	0
109918792095	0
109918814922	1
109919082788	0
109919091989	0
109919192572	0
109919199931	0
109919223677	1
109919315837	1
109919433615	0
109919543702	1
109919567026	1
109919613602	0
109920034174	0
109920110822	0
109920155137	1
109920210873	0
109920223899	0
109920240810	0
109920308164	1
109920335142	1
109920392127	0
109920578013	1
109920661693	0
109920691909	1
109920768100	1
109920933585	0
109921387131	1
109921749450	1
109921831836	0
109922037980	1
109922082184	0
109922215218	1
109922242455	0
109922250594	0
109922283003	1
109922334126	0
109922599121	1
109922880406	0
109922891760	1
109923096838	0
109923179524	1
109923202099	1
109923285356	1
109923841441	0
109924031319	0
109924054788	1
109924272808	1
109924272989	1
109924428469	1
109924495675	1
109924500429	0
109924521387	0
109924670179	0
109924690356	0
109924996255	1
109925003843	0
109925202923	1
109925235345	1
109925281617	1
109925435942	1
109925470093	0
109925503290	0
109925511273	1
109925551301	0
109925643969	0
109925644289	0
109925760113	0
109925763323	0
109925767446	1
109925822254	0
109925822309	1
109925823967	0
109925953777	0
109926066197	1
109926244212	0
109926263251	0
109926280908	0
109926280913	0
109926281214	0
109926281840	0
109926282424	0
109926282964	0
109926283016	0
109926293379	0
109926293826	0
109926320793	0
109926612948	0
109926641975	1
109926824034	0
109926918143	1
109926961191	0
109926963611	1
109926992913	1
109927001878	0
109927142046	1
109927454341	0
109927652781	0
109927786553	1
109927905474	1
109927910022	0
109928261885	0
109928339743	1
109928362054	0
109928392221	0
109928801612	1
109928860808	0
109928882303	1
109929153627	0
109929331801	0
109929441159	0
109929525592	0
109930332517	1
109930680316	0
109930774228	0
109930831527	0
109931314171	1
109931336152	1
109931401718	0
109931514762	1
109931594923	0
109931641142	0
109931829726	1
109931952246	1
109931954074	1
109932010720	1
109932105274	1
109932330062	1
109932833685	0
109933054275	1
109933402263	1
109933447854	1
109933473480	0
109933504815	1
109933591980	0
109933612634	1
109933789715	1
109934029057	1
109934038276	0
109934101295	1
109934143864	1
109934422586	0
109934425757	1
109934480899	0
109934614133	1
109934644457	1
109934793325	1
109934833776	1
109934873877	0
109935502397	0
109935562797	1
109935806357	1
109936506886	1
109936517804	1
109936565023	0
109936762775	0
109936872604	0
109937040694	0
109937507987	1
109937572325	0
109937621885	0
109937823277	1
109937870148	0
109937944712	1
109937953649	0
109937977676	0
109938110115	0
109938227421	1
109938361645	0
109938380634	0
109938431443	1
109938471521	0
109938534428	0
109939036810	1
109939061530	0
109939070495	0
109939092372	0
109939191834	1
109939241645	0
109939274738	1
109939311532	1
109939351901	0
109939435647	0
109939655490	0
109939670461	1
109939750666	1
109939833029	0
109939945700	0
109939979001	0
109940015926	1
109940110289	0
109940231745	0
109940276655	1
109940420180	0
109940492787	0
109940838192	1
109940907120	1
109940963332	1
109940983953	0
109941482261	0
109941532631	0
109941623351	1
109941657214	1
109941789099	1
109941817958	1
109942040365	1
109942041072	0
109942116434	0
109942241231	1
109942383224	1
109942400231	1
109942407471	1
109942408332	1
109942410542	1
109942412446	1
109942417422	1
109942418391	1
109942418463	1
109942420401	1
109942420734	1
109942423400	1
109942436179	1
109942439470	1
109942443195	1
109942445284	1
109942445338	1
109942445444	1
109942445502	1
109942447444	1
109942447605	1
109942447813	1
109942449496	1
109942450693	1
109942451331	0
109942451422	0
109942453102	1
109942453188	0
109942456503	1
109942456620	1
109942457662	1
109942459349	1
109942460834	1
109942460896	1
109942461097	0
109942461539	0
109942461920	0
109942462548	1
109942462754	1
109942466158	1
109942466821	1
109942466930	1
109942467421	1
109942467842	1
109942468686	1
109942468869	1
109942468924	1
109942469076	1
109942470463	1
109942470613	1
109942470869	1
109942472411	1
109942472879	1
109942475193	1
109942475463	1
109942476243	1
109942476509	1
109942476682	1
109942481328	1
109942484208	1
109942485302	1
109942493026	0
109942493285	1
109942493704	1
109942494195	1
109942494211	1
109942494399	1
109942496430	1
109942496767	1
109942497397	1
109942498402	1
109942500088	1
109942503084	1
109942505456	1
109942505478	1
109942508313	1
109942508519	1
109942508807	1
109942511545	1
109942511857	1
109942513649	0
109942516358	1
109942520239	1
109942520870	0
109942521231	1
109942521548	1
109942521796	0
109942521869	1
109942522238	0
109942522408	1
109942528645	1
109942528767	1
109942529478	1
109942530318	1
109942531134	1
109942531475	1
109942531798	1
109942531952	0
109942532212	1
109942532318	0
109942532405	0
109942532847	1
109942533201	1
109942533303	1
109942533321	1
109942533349	1
109942533416	1
109942534078	0
109942535110	1
109942535223	1
109942535321	1
109942535462	1
109942535639	1
109942536573	1
109942538000	1
109942541251	1
109942542325	1
109942542709	1
109942543082	1
109942543102	1
109942543337	1
109942543858	1
109942544397	1
109942546200	1
109942546556	1
109942547077	1
109942547091	1
109942547185	1
109942547221	1
109942547433	1
109942547538	1
109942548715	1
109942548725	1
109942549233	1
109942549971	1
109942551044	1
109942551222	0
109942551540	1
109942552422	1
109942553212	1
109942553253	1
109942553501	1
109942554243	1
109942555067	1
109942555346	1
109942555512	1
109942556078	1
109942556187	1
109942556405	1
109942557206	1
109942557509	1
109942558038	1
109942558320	1
109942558481	1
109942558956	1
109942559431	1
109942563334	0
109942563508	1
109942563718	0
109942565693	1
109942566235	1
109942567246	1
109942567408	1
109942568970	1
109942571838	1
109942573152	1
109942573736	1
109942574167	1
109942574194	1
109942574238	1
109942574430	1
109942574645	1
109942575178	1
109942575798	1
109942575917	1
109942576411	1
109942578228	1
109942579071	1
109942579157	1
109942580531	1
109942580826	1
109942581356	1
109942581681	1
109942582539	1
109942582546	1
109942582749	1
109942583378	1
109942583673	1
109942583911	1
109942583935	0
109942584154	1
109942585255	1
109942586443	1
109942587605	1
109942588119	1
109942588385	1
109942588508	1
109942588636	1
109942589468	1
109942590247	1
109942590867	1
109942591004	1
109942591962	1
109942592194	1
109942592255	0
109942595567	1
109942596027	1
109942596689	1
109942597421	1
109942598259	1
109942598344	1
109942599502	1
109942605367	1
109942607100	1
109942607824	1
109942607897	1
109942609114	1
109942615242	1
109942618368	1
109942618375	1
109942626983	1
109942628239	1
109942628691	1
109942628696	1
109942629288	1
109942635384	1
109942636687	1
109942637131	1
109942637613	1
109942638000	1
109942641035	0
109942641252	0
109942641759	0
109942642037	0
109942650018	0
109942704309	0
109942721608	1
109942725322	1
109942727708	1
109942730122	1
109942736076	1
109942740409	1
109942742626	1
109942745181	1
109942752541	1
109942759416	1
109942767359	1
109942767474	1
109942770393	1
109942772441	0
109942772752	0
109942776191	1
109942783950	1
109942785950	1
109942786374	1
109942787141	1
109942788281	1
109942789376	1
109942790515	1
109942792194	0
109942793989	0
109942798425	1
109942798539	1
109942800192	1
109942800598	1
109942816696	1
109942827354	1
109942896731	1
109942897410	1
109942902974	0
109942907438	1
109943172618	0
109943227632	1
109943274239	0
109943320760	0
109943391594	0
109943560227	0
109943751772	0
109943770155	0
109943991611	0
109944150461	0
109944210614	1
109944242375	0
109944273999	0
109944340409	0
109944691717	0
109944873647	0
109945259052	1
109945342678	1
109945404076	0
109945472495	0
109945521574	0
109945636779	1
109945654398	0
109945681217	0
109945946550	0
109946081157	1
109946315980	1
109946411286	0
109947153117	0
109947383045	0
109947426689	0
109947466326	1
109947553987	0
109947580236	0
109947581816	0
109947630406	0
109947672566	0
109947681417	0
109947711464	0
109947712786	0
109947713888	0
109947713970	0
109947720263	0
109947721145	0
109947741409	0
109947745885	0
109947751336	0
109947761043	0
109947761059	0
109947763262	1
109947763830	0
109947763861	0
109947770088	0
109947780140	0
109947780556	0
109947790811	1
109947790824	0
109947791110	0
109947791965	0
109947794390	0
109947803219	0
109947803637	0
109947851696	0
109947901189	0
109947908707	1
109948299954	0
109948442738	0
109948513879	0
109948596818	1
109948680116	1
109948882757	0
109949872690	1
109949900267	1
109949970910	0
109950135172	1
109950172993	0
109950229018	1
109950249289	0
109950433313	1
109950542656	0
109950544436	1
109950592437	0
109950652732	0
109950723139	0
109950811206	0
109950811898	1
109950832783	1
109950852414	0
109950852564	0
109950884351	0
109950985526	1
109951062254	0
109951140478	0
109951150060	0
109951173721	0
109951281613	0
109951361381	0
109951483308	0
109951596533	1
109951732157	0
109951742707	1
109951794051	0
109951802267	0
109952004412	0
109952172369	0
109952274439	0
109952294350	0
109952370418	1
109952392273	0
109952502686	0
109952512294	1
109952560751	0
109952791888	0
109952910213	0
109953060655	0
109953160214	0
109953199854	0
109953443538	0
109953524195	1
109954058336	1
109954081409	0
109954132627	0
109954436202	1
109954488212	1
109954540221	0
109954601559	1
109954859248	1
109955021872	1
109955348407	1
109955472177	0
109955583170	0
109955621025	1
109955691081	0
109955708523	1
109955932495	0
109955963487	0
109956172109	0
109956181120	0
109956182459	0
109956183960	0
109956183990	0
109956184235	0
109956190059	0
109956191068	0
109956191462	0
109956191721	0
109956193106	0
109956193180	0
109956210292	0
109956211416	0
109956232539	0
109956233043	1
109956234447	0
109956250946	0
109956291473	1
109956292991	0
109956310251	0
109956312261	0
109956314148	0
109956320341	1
109956323057	1
109956331709	0
109956333219	0
109956374446	1
109956400346	1
109956400449	0
109956403549	0
109956474472	0
109956484464	0
109956492967	1
109956560225	1
109956602997	0
109956610026	0
109956613118	0
109956617359	1
109956629514	1
109956640174	0
109956654175	1
109956665240	1
109956678249	1
109956685632	1
109956696803	1
109956781208	0
109956891654	0
109957081505	1
109957092197	0
109957114903	1
109957145497	1
109957362830	0
109957492840	0
109957746238	1
109957761249	0
109957829816	1
109957873010	0
109958101489	0
109958210319	1
109958262285	1
109958362945	1
109958433809	0
109958476018	1
109958537570	1
109958674265	1
109958788773	1
109959041406	1
109959368240	1
109959441712	0
109959511756	0
109959594513	0
109959911455	1
109960027210	1
109960041192	0
109960082569	0
109960085100	1
109960192181	1
109960552373	0
109960821945	0
109960903482	0
109961003701	0
109961109110	0
109961183043	0
109961200702	1
109961201218	0
109961363613	0
109961421042	0
109961820304	0
109961901616	0
109962042156	0
109962056929	1
109962223720	1
109962772251	1
109962850856	1
109963177463	1
109963444210	1
109963721781	0
109963760111	0
109963780545	0
109963791708	0
109963793947	0
109963955761	1
109964134384	1
109964339202	1
109964520719	0
109965122362	0
109965222086	0
109965330787	0
109965341986	1
109965436323	1
109965697299	1
109965947908	1
109966024130	0
109966052950	0
109966212765	0
109966244753	1
109966283807	1
109966337388	1
109966802583	0
109966887700	1
109966991670	1
109967080080	0
109967082049	0
109967123909	0
109967131384	0
109967215286	1
109967302032	0
109967357942	1
109967401238	1
109967411595	0
109967470608	1
109967505177	1
109967551221	0
109967552900	0
109968171698	1
109968180439	0
109968224262	0
109968252575	0
109968324370	0
109968600276	0
109968891889	0
109969073300	0
109969123483	1
109969342748	1
109969434384	0
109970031616	0
109970080584	0
109970469689	1
109970482212	1
109970771623	0
109970968506	1
109970992464	0
109971244064	0
109971374190	0
109971520339	1
109971531110	0
109971639726	1
109971983800	0
109972044000	0
109972100523	1
109972220896	1
109972265747	1
109972816036	1
109972976603	1
109973045843	1
109973482297	1
109973553141	0
109973560824	1
109973711756	0
109973894639	0
109973902807	1
109973942163	0
109974030496	0
109974171677	0
109974341208	1
109974580446	0
109974780069	0
109974956025	1
109975183325	0
109975196278	1
109975212874	0
109975480713	0
109975818506	0
109975873757	1
109975893795	0
109975979341	1
109976080341	0
109976202209	1
109976329141	1
109976370808	0
109976504043	0
109976806229	1
109976905794	1
109976991412	1
109977011655	0
109977750507	1
109977820823	0
109978027222	1
109978161892	1
109978436712	1
109978508373	1
109978525533	1
109978611933	1
109978727099	0
109978983867	0
109979053836	0
109979092395	0
109979138108	1
109979220508	0
109979260251	0
109979270405	0
109979370972	0
109979600733	0
109979799326	1
109979801614	0
109979822408	0
109979863328	1
109979937653	1
109979940510	0
109980323041	0
109980697358	1
109980847242	0
109980960478	0
109980966468	0
109981011471	1
109981123046	0
109981226309	1
109981231727	0
109981457496	0
109981520140	0
109981562657	0
109981600494	0
109981602936	0
109981640416	0
109981912775	0
109982040192	1
109982128284	1
109982219431	1
109982231890	0
109982291233	1
109982300935	0
109982312247	0
109982390321	0
109982912206	0
109983183573	1
109983667349	1
109983792076	0
109983933530	0
109984197435	0
109984445829	1
109984584020	0
109984684190	1
109984904274	0
109985079814	1
109985261915	0
109985267030	1
109985282352	1
109985482341	0
109985503217	0
109985900228	1
109985953653	0
109986153079	0
109986396026	1
109986416415	1
109986534870	0
109986646544	1
109986714128	0
109986771062	1
109986923429	1
109986933751	1
109987013418	0
109987197328	1
109987211480	1
109987260820	0
109987273882	1
109987480559	1
109987510908	1
109987741751	1
109987761887	0
109987943295	0
109988166576	0
109988219705	1
109988294326	0
109988620662	0
109988841217	0
109988843214	0
109988850381	0
109988853426	1
109989002898	0
109989270834	0
109989309157	0
109989674083	0
109989810659	0
109990203135	0
109990441896	1
109990508899	1
109990543858	0
109990653682	1
109990799099	1
109990861041	1
109991207461	1
109991391328	1
109991418806	1
109991450558	0
109991511155	0
109991921922	0
109991994811	0
109992034595	0
109992273256	0
109992388382	1
109992422248	0
109992544336	1
109992732618	0
109992756885	1
109992953361	0
109993007503	1
109993147091	1
109993167826	1
109993189713	1
109993352240	0
109993462132	0
109993560960	0
109993913422	0
109994041714	0
109994242826	0
109994342160	0
109994376971	1
109994380122	0
109994823276	1
109994843816	0
109995064058	0
109995121722	0
109995130895	1
109995326111	1
109995344235	0
109995518814	1
109995672848	0
109995754257	1
109996166825	1
109996171320	1
109996240290	0
109996746250	0
109996775449	1
109996891539	0
109996903935	0
109997041172	0
109997061731	0
109997980603	0
109998133293	0
109998152546	0
109998380243	0
109998581633	0
109998671787	1
109998762339	0
109998983523	0
109999052944	0
109999163613	1
109999673914	0
109999832038	0
110000752324	0
110000962439	1
110001041240	0
110001064357	0
110001181930	0
110001213369	1
110001562472	0
110001583081	1
110001642992	0
110001650043	0
110001720524	0
110001786093	1
110001958807	1
110002404684	1
110002692534	1
110002710912	1
110002800084	1
110003013444	1
110003321983	1
110003501363	0
110003515882	1
110003594410	0
110003955728	1
110004010411	0
110004026768	0
110004043724	0
110004086378	1
110004170855	1
110004461270	1
110004941478	0
110005190250	0
110005487091	0
110005681964	1
110005780738	0
110005821037	1
110005830664	0
110005923643	0
110006096657	1
110006100784	1
110006431191	0
110006490890	0
110006502214	1
110006633770	1
110006642811	0
110006668144	1
110006682133	0
110006733771	0
110007071420	1
110007120224	0
110007185537	1
110007290370	0
110007892828	0
110008000208	0
110008122223	0
110008299138	1
110008647398	1
110008790438	0
110008903610	0
110008911961	0
110009124491	1
110009203212	1
110009561831	1
110009603893	0
110009681740	0
110009731770	0
110009903616	1
110010083410	1
110010401037	0
110010526904	0
110010832129	0
110011161335	1
110011273046	0
110011333243	1
110011583169	0
110011664416	0
110011872278	1
110011910365	1
110012161370	0
110012367612	1
110012383911	1
110012402712	1
110012471597	0
110012689483	1
110013177797	1
110013317297	1
110013331520	0
110013589749	0
110013666471	1
110013881991	0
110014083609	0
110014227077	0
110014303214	0
110014804376	1
110014924465	0
110015192979	0
110015412724	0
110015488585	1
110015492117	1
110015554178	0
110015608461	1
110015622156	0
110015642273	1
110015770862	0
110015936571	1
110016061983	0
110016371674	0
110016636977	0
110016720611	0
110016748734	1
110016823113	0
110016981097	0
110017041382	0
110017104121	0
110017254003	1
110017351439	1
110017394420	0
110017402475	0
110017808116	1
110017862954	0
110018315921	1
110018421706	0
110018531299	0
110018707975	1
110018833442	0
110018860855	0
110018896637	1
110019061246	0
110019222414	0
110019330019	0
110019358792	1
110019361246	1
110019373851	1
110019518115	1
110019575517	1
110019742891	0
110019881936	0
110019982205	0
110020050262	0
110020285231	1
110020391354	0
110020573133	1
110021051780	0
110021204112	1
110021444006	0
110021542520	1
110021936688	1
110022040396	0
110022210090	1
110022775230	1
110022875357	1
110023208302	1
110023275173	0
110023312291	1
110023382487	1
110023414517	0
110023418275	0
110023510110	0
110023653756	1
110023731419	0
110024122201	0
110024643212	0
110024651666	0
110024730175	0
110024734050	0
110024941206	1
110024953425	0
110025049833	1
110025050781	0
110025084250	0
110025183131	0
110025263708	0
110025272719	0
110025530467	0
110025684301	0
110025763698	1
110025849589	1
110025920220	0
110025959559	1
110025981306	0
110026081391	1
110026088709	1
110026282903	0
110026331851	0
110026410970	0
110026493476	0
110026593181	0
110026710448	1
110026899620	1
110026907405	1
110027136449	1
110027364306	0
110027370352	1
110027465949	1
110027575076	1
110027634474	0
110027651407	0
110027670801	0
110027903075	0
110028010177	0
110028161046	0
110028778044	1
110028818401	1
110028975638	1
110029000297	0
110029136570	1
110029141950	0
110029192283	1
110029246071	1
110029280920	1
110029355285	1
110029419468	1
110029503380	0
110029633172	0
110029653453	1
110029705676	1
110029812452	0
110030050526	1
110030090318	0
110030211527	0
110030671482	0
110030854266	0
110031052844	0
110031130615	0
110031180809	0
110031312653	1
110031377518	1
110031422288	0
110031652652	0
110032041594	0
110032074295	1
110032084063	1
110032220330	0
110032221257	1
110032303632	0
110032392907	0
110032487753	1
110032702377	0
110032924245	1
110032960712	0
110033189615	1
110033222796	0
110033540799	1
110033725050	0
110033792504	0
110034150240	0
110034711504	1
110034744279	0
110034994080	0
110035128685	1
110035177185	1
110035250219	0
110035396201	0
110035417214	1
110035716866	1
110035792406	0
110036000070	1
110036007307	1
110036181867	0
110036330392	0
110036453010	0
110036463028	0
110036481478	0
110036723922	0
110036823299	0
110036893480	0
110036986937	1
110037209943	1
110037366779	1
110037478860	1
110037807119	1
110038048590	0
110038071739	1
110038267299	1
110038400379	1
110038403001	0
110038442661	0
110038541211	0
110039041612	0
110039056462	1
110039562430	0
110039661845	1
110039712102	1
110039830937	0
110039950256	1
110040349464	0
110040350092	0
110040380287	0
110040802536	1
110041145263	1
110041190427	0
110041310512	0
110041462924	0
110041636372	1
110041683271	0
110041745577	1
110042120886	0
110042147126	0
110042224043	0
110042301164	0
110042483804	1
110043100200	1
110043178407	1
110043381855	0
110043504188	0
110044470772	1
110044840424	0
110044901214	1
110045018424	1
110045117841	1
110045161373	0
110045212462	1
110045476341	1
110045503586	0
110045622080	1
110045631651	0
110045796702	1
110045954065	0
110046100203	1
110046302230	0
110046468799	1
110046622708	0
110046816818	1
110046827452	1
110046873563	0
110046971527	0
110047121586	1
110047142776	1
110047210345	0
110047295126	1
110047433272	1
110047480961	0
110047510250	1
110047521000	0
110047714945	1
110047758512	1
110047793622	0
110047851852	0
110047915131	1
110047973270	0
110048383932	1
110048553960	0
110049056189	1
110049257943	1
110049447159	1
110049701183	0
110049726974	1
110049743048	0
110049962786	0
110050114339	0
110050180466	1
110050341603	0
110050341804	0
110050343791	0
110050501789	0
110050530029	0
110050734120	0
110050791934	1
110050898933	1
110051015658	1
110051051185	1
110051280040	0
110051357821	1
110051392230	0
110051423564	0
110051482987	0
110051499031	0
110051504494	0
110051813841	0
110051871964	1
110052092389	0
110052132053	0
110052271323	0
110052542779	1
110052731504	0
110052760271	0
110052869693	0
110052943507	0
110052953710	0
110052971838	0
110053011345	1
110053102930	0
110053210206	0
110053416145	1
110053541326	1
110053682456	1
110053690276	1
110053882180	1
110054081226	0
110054170084	0
110054208940	1
110054317656	1
110054364686	0
110054386562	1
110054397486	1
110054455685	1
110054570457	1
110054944444	0
110055084240	1
110055183852	0
110055256026	1
110055260253	1
110055296173	1
110055521977	0
110055671761	0
110055843746	1
110055843996	0
110056052389	0
110056104097	0
110056113927	1
110056330379	0
110056343699	0
110056493764	0
110056540534	0
110056587911	0
110056821380	0
110056833894	0
110056911851	0
110057100282	0
110057111370	0
110057331037	1
110057503115	0
110057519546	1
110057628220	0
110057876485	1
110058079048	1
110058146564	1
110058218768	0
110058442022	0
110058871582	0
110059031092	1
110059080666	1
110059401023	0
110059408153	1
110059462815	0
110059904386	0
110060079433	1
110060183163	0
110060413922	0
110060712718	0
110060712818	1
110060724221	0
110060820248	0
110060877570	1
110060984152	0
110061311365	0
110061592133	0
110061679457	1
110061801874	1
110061942931	1
110062018091	1
110062124068	1
110062405882	1
110062648569	1
110062654445	0
110062710754	0
110062823872	1
110062835605	1
110063136282	1
110063164011	0
110063180039	1
110063434218	0
110063572785	1
110063582215	1
110063610078	1
110063651371	0
110063690386	0
110063783423	0
110063813773	0
110063961541	0
110064423788	0
110064641701	0
110064802726	0
110065080054	0
110065172118	1
110065311147	1
110065488986	1
110065593587	0
110065758682	0
110065760532	1
110065892745	0
110066074080	1
110066355621	1
110066436543	1
110066812943	1
110067003292	0
110067162758	0
110067271633	0
110067424217	0
110067704851	0
110067802492	1
110067868874	0
110068122960	1
110068477442	1
110068527202	1
110068593042	1
110068690999	0
110068800697	1
110068830571	0
110068898848	1
110068931747	0
110068932778	0
110068983611	0
110069282831	0
110069529971	1
110069532235	0
110069582113	1
110069635117	1
110069713557	0
110069745316	1
110069761151	1
110069851668	1
110070190406	0
110070252160	1
110070255743	1
110070281911	0
110070467493	1
110070611980	1
110070652069	0
110070756039	1
110070775072	1
110070940345	0
110070964399	0
110071168928	1
110071316474	1
110071654335	1
110071900764	0
110071944214	0
110071951140	0
110071974291	0
110072223624	0
110072441659	0
110072502835	1
110072932198	1
110072942676	0
110073012429	0
110073130710	0
110073153972	1
110073249038	1
110073421525	1
110073521602	0
110073693764	0
110073718348	1
110073734243	1
110073902006	0
110073911899	0
110074007468	1
110074048318	1
110074092939	1
110074220862	1
110074264122	0
110074702053	0
110074995017	1
110075317472	1
110075471494	0
110075503986	1
110075734005	0
110075809209	1
110075978565	1
110076005811	1
110076039299	1
110076068406	1
110076093291	1
110076141105	1
110076149357	1
110076162902	1
110076167420	1
110076189154	1
110076190256	1
110076190390	1
110076191638	1
110076191736	0
110076192919	1
110076193282	1
110076193741	1
110076199275	1
110076204427	1
110076204904	1
110076205221	1
110076210251	1
110076211905	1
110076212104	1
110076216446	1
110076217905	1
110076250469	0
110076260527	0
110076290486	1
110076300766	0
110076300962	0
110076310419	0
110076313171	0
110076320208	1
110076332459	1
110076333532	1
110076338259	1
110076338980	1
110076339107	1
110076341623	1
110076342306	1
110076386343	1
110076393484	1
110076439167	1
110076464425	1
110076478677	1
110076504091	1
110076522410	0
110076527748	1
110076563136	1
110076739918	1
110076757879	1
110076760480	1
110076780172	0
110076791993	1
110076796074	1
110076872384	1
110076901670	0
110076988686	1
110077187260	1
110077208884	1
110077236795	1
110077244425	0
110077311732	0
110077315381	1
110077324423	1
110077416365	1
110077447382	1
110077456431	1
110077540914	0
110077625838	1
110077839208	1
110077921304	0
110077950744	1
110078072221	0
110078079041	1
110078131848	1
110078182622	0
110078213367	0
110078232637	1
110078276955	1
110078546062	1
110078578319	1
110078642321	0
110078821911	0
110078824071	0
110079054494	0
110079193517	0
110079236938	1
110079478885	1
110080003774	0
110080095395	1
110080137229	1
110080276003	1
110080302505	0
110080316490	1
110080413593	0
110080521655	0
110080647732	1
110080706305	1
110080756101	1
110080771235	0
110080880600	0
110081355926	1
110081367950	0
110081449306	1
110081911147	0
110082114093	0
110082123066	0
110082155067	1
110082193453	0
110082784009	0
110082895756	1
110082999072	1
110083000094	0
110083331452	0
110083351361	1
110083437375	1
110083474484	0
110083591223	0
110083662557	0
110083866147	1
110084003616	0
110084202935	1
110084294428	1
110084507114	1
110084526292	1
110084624413	0
110085050165	0
110085087721	0
110085120135	0
110085691712	0
110085723739	0
110085783531	1
110085847039	0
110086022729	1
110086070663	0
110086749164	1
110086774002	0
110086811414	1
110086890351	1
110087003890	0
110087223469	0
110087306381	1
110087331016	1
110087390933	1
110087519319	1
110087546865	1
110087622449	1
110087894274	1
110087963781	0
110087966620	1
110088061100	0
110088165026	1
110088220618	0
110088270332	1
110088602250	0
110088653620	0
110088741126	1
110088747909	1
110089285927	1
110089324236	0
110089503068	1
110089503968	0
110089520662	1
110089533014	1
110089553946	1
110089555519	1
110089646267	0
110089698836	1
110089829335	1
110089830305	0
110089831624	1
110089854443	1
110089867884	1
110089895406	1
110089905675	1
110089909350	1
110089943403	1
110089958117	1
110089983180	1
110089993705	1
110090005150	1
110090008902	1
110090027016	1
110090065642	1
110090093013	1
110090096253	1
110090108865	1
110090126282	1
110090131218	1
110090141979	1
110090143774	1
110090158047	1
110090159074	1
110090176791	1
110090185230	1
110090188163	1
110090201820	0
110090216401	1
110090228067	1
110090238379	1
110090250430	0
110090262642	0
110090264089	0
110090295455	1
110090310135	1
110090357299	1
110090367020	1
110090385079	1
110090470096	0
110090484167	1
110090558576	1
110090563550	0
110090623129	1
110090633393	1
110090692510	1
110090762603	1
110090771708	1
110090794468	1
110090810224	1
110090810255	1
110090856938	1
110090865553	1
110090872739	1
110090918270	1
110090927266	1
110090947241	1
110090952669	1
110090955376	1
110090966189	1
110090974034	1
110090975464	1
110090979163	1
110090983234	0
110091005694	1
110091006344	1
110091055842	1
110091081289	1
110091082199	0
110091082579	0
110091091978	1
110091102960	1
110091112202	1
110091112816	1
110091119048	1
110091123591	1
110091124099	1
110091125817	1
110091126104	1
110091126652	1
110091131993	0
110091132152	0
110091227791	1
110091230451	1
110091230994	1
110091244152	1
110091247336	1
110091340788	1
110091493830	0
110091576017	1
110091576685	1
110091670064	0
110091782631	0
110091852111	1
110091900420	0
110091968058	1
110091970700	0
110091971198	0
110091973120	0
110091973241	0
110091973342	0
110091973657	0
110091982331	0
110091983247	0
110091983323	1
110092004104	0
110092013778	0
110092033162	0
110092240861	1
110092254257	0
110092262767	0
110092266918	1
110092274370	0
110092283889	0
110092349165	1
110092450945	0
110092503475	0
110092530803	1
110092573257	0
110092598618	1
110092602256	0
110092612215	0
110092682335	0
110092768104	1
110092834133	0
110092834205	0
110092840980	1
110092841224	0
110092842605	0
110092844282	0
110092860254	0
110092887888	1
110092894041	0
110092921499	1
110092921677	1
110092923212	1
110092930256	0
110092932026	0
110092936263	1
110092941286	0
110092941638	0
110092942205	1
110092942406	0
110092981156	0
110093128326	1
110093219064	1
110093307872	1
110093347200	0
110093371865	0
110093473182	0
110093571037	1
110093592916	1
110093900634	1
110093909876	1
110093917608	1
110093944191	1
110093947112	1
110094226013	1
110094240086	0
110094244052	1
110094259366	1
110094271985	0
110094280090	0
110094284416	0
110094290384	0
110094309293	1
110094310332	0
110094318409	1
110094360180	1
110094381575	0
110094408659	1
110094427667	1
110094446480	1
110094456247	1
110094491090	0
110094500056	1
110094508540	1
110094586100	1
110094611929	0
110094625670	1
110094633949	0
110094662722	1
110094764251	1
110094790757	1
110094972760	0
110094993024	1
110095010100	1
110095018703	1
110095112245	1
110095250173	0
110095250276	0
110095254487	1
110095274303	0
110095345757	1
110095405691	1
110095427572	1
110095471031	1
110095520464	1
110095544411	1
110095548314	1
110095633322	1
110095699221	1
110095740829	1
110095751245	1
110095803599	0
110095811907	0
110095820780	1
110095827006	1
110095885383	1
110096076506	1
110096251605	1
110096513373	0
110097161126	0
110097164261	0
110097178932	1
110097220205	0
110097281384	0
110097346128	1
110097453090	0
110097698177	1
110097913424	0
110097940703	1
110097953458	0
110097981977	0
110098041048	0
110098487771	1
110098488949	1
110098548731	1
110098565779	1
110098571846	1
110098658630	1
110098690768	0
110098722721	1
110098727858	1
110098728943	1
110098729057	1
110098776217	1
110098785626	1
110098788739	1
110098797197	1
110098798193	1
110098821714	1
110098823489	1
110098837525	1
110098837864	1
110098843903	0
110098871574	1
110098873062	1
110098880578	0
110098887453	1
110098888739	1
110098901355	0
110098941955	1
110098958891	1
110098986673	1
110099088841	1
110099088968	1
110099089433	1
110099132890	0
110099173818	0
110099190346	1
110099195670	1
110099196896	1
110099200967	1
110099211026	0
110099212403	1
110099213613	1
110099215898	1
110099216132	1
110099221972	1
110099230605	0
110099231731	1
110099234355	1
110099237996	1
110099240632	1
110099245997	1
110099246897	1
110099247722	1
110099250027	0
110099250568	1
110099251408	0
110099251501	1
110099263301	1
110099263654	1
110099265852	1
110099266548	1
110099267647	1
110099267778	1
110099270110	1
110099273910	1
110099276071	1
110099281949	0
110099285665	1
110099287306	1
110099290063	1
110099290118	1
110099290130	0
110099290412	1
110099290614	1
110099290714	1
110099290771	1
110099290898	1
110099291099	1
110099291923	0
110099292056	0
110099292406	1
110099292528	1
110099293399	1
110099293940	0
110099294157	1
110099295435	1
110099298277	1
110099298447	1
110099298781	1
110099299095	1
110099300978	1
110099301040	0
110099303326	1
110099303473	1
110099304422	1
110099305859	1
110099307556	1
110099307742	1
110099307791	1
110099309372	1
110099310123	1
110099312012	1
110099312270	1
110099312802	1
110099313678	1
110099314252	1
110099315500	1
110099320256	1
110099322150	1
110099324331	0
110099326829	1
110099332186	1
110099333523	1
110099338518	1
110099342161	1
110099344241	1
110099346798	1
110099351811	1
110099353062	1
110099353170	1
110099353699	1
110099355162	1
110099355573	1
110099357521	1
110099359019	1
110099361421	1
110099362419	1
110099362474	1
110099365598	1
110099366986	1
110099369201	1
110099369223	1
110099370046	1
110099371388	1
110099371466	1
110099371523	1
110099371980	1
110099372051	1
110099372526	1
110099375446	1
110099375522	1
110099376380	1
110099377945	1
110099378775	1
110099378861	1
110099380975	1
110099383024	1
110099385921	1
110099388698	1
110099390573	1
110099392455	1
110099393467	1
110099393802	1
110099395179	1
110099398701	1
110099399026	1
110099400081	1
110099400606	1
110099402331	1
110099404210	1
110099404344	1
110099405059	1
110099405223	1
110099407850	1
110099410448	1
110099411356	0
110099413595	1
110099414381	1
110099415252	1
110099418783	1
110099421450	1
110099421561	1
110099422519	0
110099423239	1
110099426702	1
110099427022	1
110099430356	0
110099431117	0
110099432342	1
110099433390	0
110099435044	1
110099437890	1
110099442244	1
110099449404	1
110099450646	1
110099450786	1
110099452859	1
110099453556	1
110099456473	1
110099457251	1
110099458529	1
110099458690	1
110099461200	0
110099469260	1
110099470702	1
110099470730	1
110099472020	1
110099475102	1
110099476284	1
110099482955	1
110099486823	1
110099487436	1
110099487663	1
110099495546	1
110099495981	1
110099497696	1
110099501273	1
110099506050	1
110099513969	1
110099523783	1
110099533815	1
110099537051	1
110099548671	1
110099552897	1
110099578111	1
110099582523	1
110099587829	1
110099612639	1
110099648028	1
110099651132	1
110099655927	1
110099671765	0
110099701385	0
110099715599	1
110099717639	1
110099739435	1
110099876926	1
110099882329	0
110099885291	1
110099886031	1
110099929214	1
110099933301	1
110099949467	1
110099951005	0
110099952263	1
110099967174	1
110099970592	0
110099985247	1
110099990915	1
110099995844	1
110099997298	1
110100015918	1
110100027368	1
110100039116	1
110100046408	1
110100048019	1
110100054321	1
110100066736	1
110100075359	1
110100085946	1
110100088341	1
110100090226	1
110100090587	0
110100091027	0
110100097071	1
110100110333	1
110100111382	1
110100116715	1
110100130882	0
110100132903	1
110100136305	1
110100152641	1
110100225853	1
110100454055	1
110100485507	1
110100726294	1
110100758390	1
110100878523	1
110100915501	1
110101043201	0
110101231085	0
110101312251	1
110102051877	1
110102080488	0
110102080721	0
110102090984	0
110102101217	0
110102124245	0
110102141743	0
110102180327	0
110102324251	0
110102363792	1
110102433555	1
110102444218	0
110102485796	1
110102561128	0
110102570403	0
110102582913	0
110102590652	0
110102600117	0
110102610248	0
110102630979	1
110102643709	0
110102644072	0
110102832308	0
110103039311	0
110103217474	1
110103348944	1
110103501291	1
110104132752	0
110104161175	0
110104161454	0
110104403751	0
110104430901	0
110104628497	1
110104735295	1
110104735426	1
110104755591	1
110104759135	1
110104765131	1
110104768013	1
110104788549	1
110104790127	1
110104829381	1
110104857094	1
110104990088	0
110104998141	1
110105013712	1
110105098489	1
110105111488	1
110105224389	0
110105262904	1
110105268756	1
110106222524	1
110106230283	0
110106474272	1
110106491771	0
110106584089	0
110106603717	0
110106606654	1
110106619372	1
110106636926	1
110106649046	1
110106770515	0
110106835907	1
110106901316	1
110107123279	1
110107138516	1
110107141412	1
110107156613	1
110107157150	1
110107158025	1
110107167368	1
110107168245	1
110107170261	1
110107170764	1
110107172311	1
110107172465	1
110107172726	1
110107173368	1
110107173434	1
110107173930	1
110107175271	1
110107175356	1
110107175969	1
110107176001	1
110107176274	1
110107176457	1
110107177299	1
110107178783	1
110107179118	1
110107183331	1
110107183741	1
110107184319	1
110107186010	1
110107187610	1
110107187944	1
110107188411	1
110107188894	1
110107189046	1
110107191921	0
110107192877	0
110107193167	0
110107193215	0
110107193340	1
110107194289	0
110107200430	0
110107200578	0
110107201465	0
110107202573	0
110107202714	0
110107204228	0
110107210043	0
110107213004	0
110107215459	1
110107215514	1
110107217496	1
110107218094	1
110107218963	1
110107219024	1
110107225040	1
110107225348	1
110107226321	1
110107226337	1
110107227380	1
110107228411	1
110107243193	1
110107244456	0
110107252591	1
110107257116	1
110107257345	1
110107258072	1
110107261275	1
110107266414	1
110107277009	1
110107277315	1
110107339210	1
110107342520	1
110107358992	1
110107361749	1
110107366305	1
110107368613	1
110107370154	0
110107376083	1
110107387704	1
110107387907	1
110107427099	0
110108253366	0
110108259360	1
110108494078	0
110108667857	1
110108669046	1
110108669095	1
110108670247	0
110108671628	1
110108675126	1
110108679200	1
110108686167	1
110108686567	1
110108688542	1
110108688658	1
110108690436	1
110108695125	1
110108703038	0
110108733539	1
110108748651	1
110108753558	0
110108797875	1
110108803812	1
110108834040	1
110108839082	1
110108840712	0
110108842111	0
110108843732	1
110108847394	1
110108848654	1
110108848824	1
110108853015	1
110108855184	1
110108858056	1
110108858421	1
110108861261	1
110108861975	0
110108866557	1
110108890599	1
110108907874	1
110108911782	1
110108919334	1
110108930216	1
110108932956	1
110108933061	1
110108934364	1
110108937829	1
110108944149	1
110108947703	1
110108948263	1
110108950522	0
110108963659	1
110108966003	1
110108966339	1
110108967214	1
110108967329	1
110108968053	1
110108992988	0
110109173471	1
110109177171	1
110109301680	0
110109691026	0
110109743890	0
110109831179	0
110110407743	1
110110482694	0
110110490473	1
110110566731	1
110110599533	1
110110682570	1
110110740119	0
110110760089	0
110110860068	1
110110964522	1
110111183996	1
110111211103	0
110111273556	0
110111362767	1
110111532813	0
110111567017	0
110111692041	0
110111931722	0
110112250381	0
110112330278	0
110112416427	1
110112503593	0
110112600506	0
110112931499	0
110112981922	0
110113061134	1
110113162176	0
110113270763	0
110113370537	1
110113424228	0
110113717154	1
110114051737	0
110114136259	0
110114162856	1
110114172050	1
110114672039	1
110114780674	0
110114909102	1
110115125582	1
110115292136	0
110115314020	0
110115355312	1
110115390994	0
110115396361	1
110115446930	1
110115540638	0
110115545343	1
110115581191	0
110115635043	1
110115702778	0
110115914168	0
110115944409	0
110116038529	1
110116390023	1
110116751538	1
110116752236	1
110116870955	1
110117058148	1
110117272057	0
110117471614	0
110117550155	0
110117551547	1
110117812037	0
110118186154	1
110118232548	0
110118292345	0
110118311086	1
110118441831	0
110118475399	1
110118539453	1
110118961533	0
110119200270	1
110119202337	0
110119574173	0
110119670078	1
110120011074	0
110120323901	0
110120473749	0
110120615199	1
110120762280	0
110120833463	1
110120840682	1
110121002257	0
110121079218	1
110121362284	1
110121512900	0
110121605924	1
110121873492	0
110121882026	0
110121912502	0
110121950601	0
110121980322	0
110122008465	1
110122284192	0
110122421931	1
110122460446	0
110122521295	0
110122620046	0
110122712757	0
110123028676	1
110123272629	0
110123586233	0
110123781259	0
110123866223	1
110124254099	0
110124337648	1
110124362101	0
110124521750	1
110124564160	0
110124818272	0
110124859025	1
110125003576	0
110125040174	1
110125414899	1
110125713861	1
110125817800	1
110125868826	1
110125985716	1
110125996337	1
110126391552	0
110126471584	1
110126553029	0
110126723344	1
110126752425	1
110126911972	0
110126974363	0
110127082914	1
110127337264	0
110127390321	1
110127692701	0
110127740321	0
110128235138	1
110128270657	0
110128431486	1
110128498790	0
110129153897	1
110129290042	0
110129330812	0
110129590677	1
110129642783	0
110129843101	0
110129921316	1
110129943342	1
110130052110	0
110130190157	0
110130201070	0
110130201417	0
110130201474	0
110130202579	0
110130203851	0
110130211643	0
110130384236	1
110130484088	0
110130501266	0
110130603471	0
110130693563	0
110130871106	0
110130947924	1
110130953278	0
110131645109	1
110131750503	0
110131767437	1
110131872151	0
110131987681	1
110131993426	1
110132092071	0
110132134226	0
110132153628	1
110132212579	1
110132483368	0
110132491523	0
110133392365	0
110133532298	0
110133589995	1
110133942357	0
110134013149	1
110134341012	0
110134362447	0
110134716063	1
110134798066	1
110134887812	1
110135082432	0
110135313812	0
110135470622	0
110135694838	1
110135788782	1
110135991892	0
110136188105	1
110136193239	0
110136261928	1
110136361016	0
110136366696	1
110136431563	0
110136473317	0
110137094421	0
110137617482	1
110137703541	1
110137718969	1
110137723824	1
110137851453	0
110137853342	0
110137873155	0
110137905771	1
110137953000	1
110138260951	1
110138332387	0
110138383540	0
110138697969	0
110139208555	1
110139228843	1
110139402250	0
110139734034	0
110139822383	0
110139832000	0
110140031082	0
110140305421	1
110140371628	1
110140408384	1
110140414871	1
110140447435	1
110140462576	1
110140608907	1
110140875031	1
110140969096	1
110141076180	1
110141471002	0
110141602945	0
110141625442	1
110141814468	0
110141891605	0
110142027575	1
110142037689	1
110142292411	0
110142319153	0
110142700652	0
110142753614	1
110142799406	1
110142833505	0
110142930188	0
110143333369	1
110143433230	0
110143502561	0
110143518458	1
110143711361	1
110143804202	0
110143812953	0
110143922760	1
110144072487	0
110144110684	0
110144155147	1
110144171182	0
110144171466	0
110144206920	0
110144233887	0
110144281474	0
110144692017	1
110144701794	1
110144742987	0
110144773145	0
110144773218	1
110144780814	0
110144832402	0
110144880676	0
110144882563	1
110145012603	0
110145072514	0
110145231475	0
110145263590	0
110145310203	0
110145316945	1
110145372983	0
110145530947	1
110145542936	0
110145666175	1
110145672353	1
110145775185	1
110146127307	1
110146157977	1
110146482330	0
110146600513	1
110146721639	1
110146904398	0
110146921669	1
110147055450	1
110147251817	0
110147335091	1
110147336094	1
110147412325	1
110147435138	1
110147483839	0
110147523067	0
110147940352	0
110148244377	1
110148384428	0
110148404219	1
110148506348	1
110148524334	0
110148580725	1
110148752925	0
110148842530	0
110149303026	1
110149306526	1
110149584129	0
110149717526	1
110149753329	0
110149990778	1
110150023424	0
110150046113	1
110150050303	0
110150171459	0
110150533024	1
110150965353	1
110151190740	0
110151270590	1
110151420789	0
110151658284	1
110151966583	1
110151990189	1
110152241164	1
110152261150	1
110153081611	0
110153304506	0
110153318846	1
110153524055	0
110153702487	0
110153934658	0
110153962967	1
110154290618	0
110154310742	0
110154367570	0
110154608495	1
110154838638	1
110154880358	1
110155293599	0
110155343351	0
110155450474	1
110155496132	1
110155530923	1
110155588309	1
110155920357	1
110155946104	1
110155960037	0
110156007035	1
110156122560	0
110156181672	0
110156200478	0
110156230192	1
110156743238	0
110156763156	0
110156780540	0
110156842659	0
110156872186	0
110156938982	1
110157083829	0
110157084182	0
110157143318	0
110157145324	1
110157350784	0
110157372488	0
110157453701	0
110157763677	1
110157793421	0
110157998772	0
110158040934	0
110158061268	0
110158083612	0
110158231816	0
110158482384	1
110158580307	1
110158581562	0
110158653976	0
110158718386	1
110158739510	1
110158741592	1
110158782704	1
110158799883	1
110159006566	1
110159018537	1
110159019440	1
110159079263	1
110159083161	1
110159125420	1
110159185894	1
110159378514	1
110159390246	1
110159393296	1
110159395479	1
110159396759	1
110159397997	1
110159398021	1
110159399027	1
110159400957	1
110159405408	1
110159406944	1
110159417237	1
110159428473	1
110159432088	0
110159432549	1
110159440996	1
110159441116	1
110159441120	1
110159458873	1
110159463278	1
110159464363	1
110159465447	1
110159467174	1
110159468288	1
110159468933	1
110159481790	1
110159484081	1
110159485839	1
110159486462	1
110159486556	1
110159486724	1
110159491681	1
110159492775	1
110159493942	1
110159516104	1
110159516271	1
110159551261	1
110159551919	0
110159615122	1
110159624240	0
110159635224	1
110159643125	1
110159696660	1
110159698684	1
110159698907	1
110159699100	1
110159702825	1
110159703413	1
110159708414	1
110159711580	1
110159714141	1
110159715102	1
110159715940	1
110159716594	1
110159718765	1
110159719498	1
110159720207	1
110159721040	1
110159723535	1
110159723978	0
110159727681	1
110159730222	1
110159734380	1
110159735071	1
110159737891	1
110159740758	0
110159743932	0
110159743998	1
110159745296	1
110159747087	1
110159747725	1
110159747876	1
110159748589	1
110159749025	1
110159752905	1
110159753311	1
110159753775	1
110159755793	1
110159755985	1
110159756859	1
110159757157	1
110159766536	1
110159766927	1
110159767367	1
110159772469	0
110159776053	1
110159776969	1
110159777346	1
110159777584	1
110159778942	1
110159785118	1
110159813750	1
110159816681	1
110159821943	1
110159828054	1
110159829427	1
110159843168	1
110159844077	1
110159845541	1
110159847620	1
110159848080	1
110159848768	1
110159851543	1
110159855244	1
110159857694	1
110159857898	1
110159859256	1
110159859461	1
110159861395	1
110159866180	1
110159867256	1
110159867742	1
110159873442	1
110159877569	1
110159877714	1
110159878351	1
110159878571	1
110159880126	1
110159880877	1
110159881345	1
110159881600	0
110159883741	0
110159886473	1
110159887114	1
110159887511	1
110159887940	1
110159889062	1
110159889118	1
110159892134	1
110159895436	1
110159895714	1
110159899165	1
110159902596	1
110159902801	1
110159915888	1
110159916291	1
110159916357	1
110159916711	1
110159916771	1
110159916934	1
110159917066	1
110159917391	1
110159917685	1
110159917869	1
110159922465	1
110159922741	1
110159928664	1
110159930265	1
110159931899	0
110159934056	1
110159934244	1
110159941243	0
110159942721	0
110159948576	1
110159957529	1
110159967668	1
110159982657	0
110160003475	1
110160009127	1
110160034095	0
110160050190	1
110160059442	1
110160062563	1
110160064469	0
110160094452	1
110160121020	0
110160903893	0
110160918910	1
110160981860	0
110161005408	1
110161006786	1
110161008967	1
110161024190	1
110161026726	1
110161032437	1
110161033542	1
110161034255	0
110161035369	1
110161035496	1
110161036630	1
110161037428	1
110161037468	1
110161037677	1
110161037718	1
110161040327	0
110161042157	1
110161042842	1
110161055217	1
110161055228	1
110161055692	1
110161056274	1
110161056764	1
110161057284	1
110161058904	1
110161060226	1
110161060456	0
110161064324	1
110161064750	1
110161065745	1
110161067808	1
110161078698	1
110161087770	1
110161090583	0
110161095141	1
110161098042	1
110161098373	1
110161100654	0
110161102964	0
110161103492	1
110161104109	1
110161104300	1
110161105846	1
110161106769	1
110161107130	1
110161107504	1
110161107771	1
110161108103	1
110161108723	1
110161109225	1
110161110463	0
110161110561	0
110161110611	1
110161111950	1
110161112983	0
110161113883	1
110161114164	1
110161116818	1
110161117351	1
110161119207	1
110161120308	1
110161121298	1
110161122598	1
110161123472	1
110161124432	1
110161124456	1
110161127612	1
110161131351	1
110161131916	1
110161135378	1
110161135780	1
110161137451	1
110161140253	1
110161141875	1
110161142520	1
110161142613	1
110161142765	1
110161143773	1
110161145246	1
110161145870	1
110161148632	1
110161150101	1
110161152530	1
110161153023	1
110161157411	1
110161157499	1
110161157976	1
110161158803	1
110161159242	1
110161162375	1
110161162618	0
110161163063	1
110161163283	1
110161163745	1
110161165867	1
110161166157	1
110161166336	1
110161166560	1
110161167446	1
110161168937	1
110161169032	1
110161169241	1
110161169324	1
110161170086	1
110161170112	1
110161170459	0
110161170680	0
110161170847	1
110161171073	1
110161171458	0
110161172566	0
110161172985	1
110161173055	0
110161173559	1
110161173680	1
110161174176	1
110161176825	1
110161177470	1
110161179031	1
110161180052	0
110161180072	1
110161180272	1
110161180428	1
110161180604	1
110161180726	0
110161181510	1
110161183501	0
110161183746	1
110161183890	1
110161184397	0
110161186368	1
110161186390	1
110161186584	1
110161186663	1
110161186915	1
110161188701	1
110161194251	1
110161197640	1
110161199467	1
110161207013	1
110161245907	1
110161470585	1
110161486327	1
110161490366	1
110161494417	1
110161496010	1
110161498537	1
110161498838	1
110161498885	1
110161506453	1
110161507476	1
110161511145	1
110161511400	1
110161511916	1
110161512033	1
110161513813	0
110161515346	1
110161515652	1
110161517943	1
110161519112	1
110161522379	1
110161531070	1
110161531490	1
110161532926	1
110161535231	1
110161535312	1
110161536585	1
110161539253	1
110161539273	1
110161541513	1
110161541626	0
110161541885	0
110161542592	1
110161546619	1
110161547197	1
110161548234	1
110161548711	1
110161549013	1
110161549066	1
110161551298	1
110161551677	1
110161551815	1
110161551889	1
110161554185	1
110161556784	1
110161558521	1
110161558676	1
110161561214	1
110161562392	1
110161563093	1
110161563492	1
110161563999	1
110161564031	0
110161570242	1
110161571595	1
110161575198	1
110161575424	1
110161576361	1
110161576976	1
110161578061	1
110161578772	1
110161581057	1
110161582820	1
110161583003	1
110161586800	1
110161587401	1
110161588766	1
110161608266	1
110161617835	1
110161634125	0
110161756404	1
110161762304	1
110161762482	1
110161793333	1
110162128006	1
110162148403	1
110162164565	0
110162172815	1
110162606739	1
110162660635	0
110162901185	0
110162910211	0
110162917060	1
110162923394	1
110163010591	0
110163163024	0
110163360048	0
110163431225	0
110163510917	0
110163633525	0
110163728127	1
110163731536	1
110164051341	0
110164252002	0
110164440831	0
110164463992	0
110164571886	1
110164974491	0
110165223304	0
110165258704	1
110165273030	1
110165302565	1
110165343107	1
110165371426	0
110165763464	0
110165995763	1
110166094324	0
110166138798	1
110166160947	0
110166372497	1
110166922316	1
110167104342	0
110167112653	1
110167231088	1
110167302093	0
110167333410	0
110167367180	1
110167463888	0
110167665564	1
110167693899	0
110167711757	0
110167787576	1
110167927119	1
110168053811	1
110168064285	1
110168076890	1
110168108298	1
110168131753	0
110168134400	1
110168431981	0
110168584358	0
110168650273	0
110168684517	1
110168802469	0
110169639343	0
110169764263	0
110169818937	1
110169862113	1
110169992389	0
110170207894	0
110170321765	0
110170613126	0
110170624481	0
110170804181	0
110170892460	1
110171022306	0
110171070980	0
110171413434	1
110171566884	1
110171580355	1
110171884062	0
110171904469	0
110172066270	1
110172196199	0
110172610228	0
110172661822	0
110172786373	1
110172898329	0
110172982533	0
110173121927	1
110173363841	0
110173641678	0
110173752332	0
110173820617	0
110173964435	0
110174004392	0
110174065347	1
110174190515	0
110174346582	1
110174451499	0
110174535859	1
110174722893	1
110174750917	0
110174800222	1
110174953875	1
110174972229	0
110175338083	1
110175471151	0
110175531706	1
110175694723	1
110175961745	0
110176010397	0
110176053250	0
110176091447	0
110176104094	0
110176150332	0
110176171749	0
110176181338	0
110176192987	0
110176242020	0
110176260847	0
110176261065	0
110176268135	1
110176273694	0
110176280194	0
110176280483	0
110176344434	0
110176391874	0
110176458552	0
110176510913	0
110176676696	1
110176890543	0
110176890902	0
110176963189	0
110176973421	0
110176973924	0
110176980220	0
110176980778	0
110176981382	0
110176982396	0
110176982453	0
110176982525	1
110176982615	0
110176983337	0
110176983682	0
110176983960	0
110176984109	0
110176990105	1
110176994182	0
110177030152	0
110177034437	0
110177061879	0
110177070303	0
110177072248	0
110177272328	0
110177301690	0
110177353575	0
110177360548	0
110177420609	0
110177513732	1
110177606515	1
110177726412	1
110177762451	0
110177783032	0
110178091747	1
110178206249	1
110178490745	0
110178584107	0
110178700027	0
110178707527	1
110178710425	0
110178721686	0
110178732635	0
110178774047	0
110178821276	0
110179067569	1
110179071820	1
110179250892	0
110179420623	0
110179622516	1
110179665195	1
110180204241	0
110180404026	0
110180464267	1
110180639482	1
110181092144	0
110181546460	1
110181841032	0
110182113839	0
110182251637	0
110182361240	0
110182418266	1
110182481508	0
110182541034	0
110182562864	0
110182563557	0
110182796089	1
110183123889	0
110183142856	0
110183147676	1
110183150822	0
110183151601	0
110183297630	1
110183503171	0
110183562388	1
110183563891	1
110183571132	1
110183590762	0
110183592740	0
110183763766	0
110183780108	1
110183783400	1
110183791563	0
110183973697	1
110184127236	1
110184130614	1
110184203523	1
110184251656	0
110184291662	1
110184483811	0
110184552817	1
110184825548	1
110185384076	0
110185432035	0
110185580700	0
110185653537	0
110185693373	0
110185747230	1
110185751253	0
110185797053	1
110185812990	0
110185911778	0
110185990450	1
110186382376	0
110186674745	0
110186732575	0
110187343187	0
110187470732	0
110187544194	0
110187564420	0
110187594325	0
110187663937	0
110187881669	0
110187971308	0
110188101478	0
110188175570	1
110188281035	0
110188420480	0
110188522709	0
110188730382	0
110188803980	1
110188812257	1
110189113451	1
110189126482	1
110189157455	1
110189206098	1
110189457213	1
110189495820	1
110189531118	0
110189622387	0
110189640317	1
110189683262	0
110189788055	1
110190107428	1
110190147102	1
110190207145	1
110190290098	1
110190616145	1
110190813894	0
110190907237	1
110191015245	1
110191071033	0
110191097530	1
110191124484	0
110191165917	1
110191168374	1
110191265360	1
110191295254	0
110191351345	0
110191355973	1
110191380047	1
110191392369	1
110191436914	1
110191562163	1
110191620826	0
110191683670	0
110191760882	0
110191913595	0
110191915438	1
110191941756	0
110191975310	1
110192175823	1
110192186186	1
110192198544	1
110192228431	1
110192251702	0
110192393836	0
110192565590	1
110192585161	1
110192628828	1
110192660909	0
110192960793	0
110193065867	1
110193234091	1
110193463407	0
110193662464	0
110193668480	0
110193743358	1
110194111527	0
110194356532	1
110194481277	0
110194531557	0
110194623714	0
110194713923	0
110194751143	0
110194807738	1
110195190528	0
110195292698	0
110196061910	1
110196281911	0
110196293351	0
110196421154	0
110196457581	1
110196562229	1
110196587179	1
110196616452	1
110196864322	1
110197382511	0
110197405540	1
110197879315	1
110198041801	1
110198297709	0
110198443308	0
110198616880	1
110199323960	0
110199401615	1
110199411560	1
110199986030	1
110200153197	1
110200214003	0
110200411777	0
110200530339	0
110200560372	1
110200641420	0
110200641607	0
110200652441	0
110200752439	1
110201119943	1
110201183364	0
110201188716	1
110201202400	0
110201284233	0
110201587124	1
110201768105	0
110201833535	0
110201930108	0
110202011412	1
110202163873	0
110202312058	1
110202332021	0
110202379395	1
110202421042	1
110202872271	1
110202942536	0
110202973298	1
110203024234	0
110203201844	0
110203240545	0
110203400820	0
110203531227	1
110203601226	1
110203853733	0
110203931150	1
110204131544	0
110204211587	0
110204243196	1
110204436085	1
110204469958	1
110204471382	1
110204550396	0
110204554018	0
110204812727	0
110204869361	1
110204926420	1
110205160662	0
110205183441	0
110205202753	1
110205213790	1
110205383288	1
110205522205	0
110205559170	1
110205747602	0
110206001455	1
110206089662	1
110206113192	0
110206193530	0
110206431637	1
110206456863	1
110206476728	1
110206500279	0
110206802717	0
110206824776	0
110206832857	1
110206834398	0
110206864413	0
110206883847	1
110206901523	0
110206930364	0
110206930405	0
110206930999	0
110206932248	0
110206932307	0
110206932759	0
110206932883	0
110207051615	1
110207093058	1
110207163571	0
110207238850	1
110207253212	0
110207278003	1
110207582689	0
110208061048	0
110208093019	1
110208191100	0
110208191706	0
110208224760	0
110208320317	0
110208421238	1
110208436090	0
110208457798	0
110208662754	0
110208682026	1
110208806779	1
110208821032	0
110208835148	1
110209163859	1
110209222513	0
110209238526	1
110209240893	1
110209490542	1
110209640181	1
110209686312	1
110209825855	1
110210031066	0
110210161847	1
110210197254	1
110210204263	1
110210238895	1
110210253391	0
110210262529	1
110210273050	1
110210456772	1
110210473496	1
110210475210	1
110210519136	1
110210562353	0
110210593944	1
110210629244	1
110210663071	0
110210663210	0
110210663719	0
110210670408	0
110210670422	0
110210671955	0
110210673009	0
110210673596	0
110210678145	1
110210700075	0
110210732937	1
110210794081	0
110210843863	1
110210906062	1
110210978136	1
110211011393	0
110211032304	1
110211075085	0
110211202703	1
110211289476	1
110211317498	1
110211377377	1
110211453396	0
110211491628	0
110211764172	0
110211777908	1
110211877618	1
110211952933	1
110212183508	0
110212213544	1
110212269796	1
110212841910	1
110212843082	0
110212863332	1
110213003960	0
110213131018	0
110213242485	0
110213283872	0
110213291864	0
110213436610	1
110213470160	0
110213913226	0
110213956296	1
110214024467	0
110214102626	1
110214250530	0
110214261376	1
110214411101	0
110214480027	0
110214578164	0
110214583076	1
110214603209	0
110214642531	1
110214645157	1
110214648384	1
110214780297	0
110214792387	1
110214971022	1
110215000277	0
110215042933	1
110215075103	1
110215115606	1
110215175041	1
110215328253	1
110215346670	1
110215408489	1
110215427469	1
110215801999	1
110215829333	1
110215833200	1
110215882654	1
110215940814	1
110216337281	1
110216950787	0
110216963514	0
110217260852	1
110217344007	1
110217372257	0
110217431819	1
110217470171	1
110217472451	1
110217477875	1
110217491147	1
110217522206	1
110217692672	0
110217710963	1
110217850205	0
110217951655	0
110218035636	1
110218127202	1
110218251153	0
110218461167	0
110218547291	1
110218780538	0
110218865610	1
110218942369	1
110218990242	1
110219062246	0
110219126189	1
110219128978	1
110219136824	1
110219200839	0
110219232130	0
110219240700	0
110219323524	1
110219518075	1
110219560744	0
110219663005	0
110219670643	0
110219672082	0
110219710801	0
110219714363	0
110219891717	1
110219996524	0
110220086243	0
110220423022	0
110220425179	1
110220464570	1
110220484126	0
110220494224	0
110220516479	1
110220703574	1
110220850948	0
110220910247	0
110220973865	0
110221020466	0
110221060943	1
110221062893	0
110221161972	1
110221242621	0
110221432832	0
110221521888	1
110221590166	0
110221629869	1
110221632041	0
110221632381	0
110221644074	0
110221644408	0
110221652774	0
110221742794	0
110221786951	1
110221853661	0
110221960208	0
110221970518	0
110222190636	0
110222273250	0
110222351468	0
110222594008	1
110222622424	1
110222838267	1
110222863964	0
110222932573	1
110222950547	0
110223099214	1
110223344237	1
110223370253	0
110224393886	0
110224630921	1
110224672650	0
110224930803	0
110224983854	1
110225373746	1
110225471010	0
110225552859	0
110225798927	1
110226123268	0
110226313605	0
110226331635	0
110226411894	1
110226432730	0
110226740552	0
110226896955	1
110226921919	0
110227080389	0
110227156731	1
110227197585	1
110227265619	1
110227274019	0
110227332032	0
110227550639	0
110227614563	1
110227671363	0
110227977476	1
110228034828	1
110228106946	1
110228408144	1
110228510680	0
110228523393	0
110228665688	1
110228703226	1
110228705058	1
110228706229	1
110228720228	1
110228724390	1
110228728260	1
110228735728	1
110228751030	0
110228753601	0
110228787731	1
110228802855	0
110228806786	1
110228811357	1
110228815222	1
110228815827	1
110228816677	1
110228817523	1
110228818289	1
110228837248	1
110228845642	1
110228847575	1
110228851365	0
110228875507	1
110228876630	1
110228878571	1
110228892615	1
110228897619	1
110228906941	1
110228917210	1
110228919367	1
110228925711	1
110228927397	1
110228928916	1
110228935345	1
110228945829	1
110228948861	1
110228955517	1
110228955822	1
110228957057	1
110228965072	1
110228965519	1
110228969439	1
110228979106	1
110228981249	1
110228985149	1
110228985168	1
110228986726	1
110228987682	1
110228997475	1
110229026316	1
110229038787	1
110229042951	1
110229114029	1
110229156389	1
110229221674	1
110229260218	1
110229270263	1
110229412412	1
110229430664	0
110229600554	0
110229614409	0
110229721553	1
110229722475	1
110229994323	0
110230446725	1
110230680469	1
110230695930	1
110230841806	1
110230890595	0
110230897894	1
110230910827	0
110230972780	0
110231350444	1
110231423098	1
110231467001	1
110231619220	0
110231648448	1
110231711376	0
110231797365	1
110231843860	0
110231855257	1
110231889275	1
110231923339	0
110232011002	1
110232011243	1
110232042624	0
110232141293	0
110232200127	1
110232211173	0
110232351640	0
110232448203	0
110232478066	1
110232483145	0
110232733478	0
110232745579	1
110232746672	1
110232803761	0
110233055892	1
110233290133	0
110233544516	1
110233732786	0
110233970819	0
110233984435	0
110234064398	0
110234095699	1
110234252177	1
110234280512	1
110234303612	1
110234323740	1
110234327509	1
110234356324	1
110234373874	0
110234415650	1
110234467291	1
110234491204	0
110234504439	1
110234697041	1
110234705666	1
110234852718	0
110234860086	1
110234876346	1
110234935332	1
110234936645	1
110234938705	1
110234942885	1
110234970708	0
110235049277	1
110235057448	1
110235097862	1
110235143769	1
110235378210	1
110235408338	1
110235471392	0
110235630262	1
110235651500	0
110235759693	1
110236221602	0
110236447035	1
110236722514	1
110236764424	0
110236832530	0
110236960291	1
110237067268	1
110237144159	0
110237166365	1
110237228565	1
110237822492	0
110237823460	1
110237828455	1
110237906550	1
110238547001	1
110238584085	0
110238640921	0
110239093193	1
110239411488	0
110239534326	0
110239686483	1
110240232759	0
110240240268	0
110240290610	0
110240306739	0
110240320898	1
110240503827	0
110240510462	0
110240510730	0
110240511699	1
110240514020	0
110240514391	0
110240514516	0
110240533224	0
110240534508	0
110240611420	0
110240643703	0
110240652874	0
110240902225	0
110240955040	1
110240971932	0
110241249219	1
110241583684	0
110241670523	1
110241720847	0
110241721190	0
110242012635	1
110242087389	1
110242088952	1
110242222337	1
110242462623	0
110242654373	0
110242732886	0
110242774265	0
110242887717	1
110242984313	1
110243031748	0
110243246796	1
110243261287	1
110243334136	0
110243434481	1
110243733587	0
110243806002	1
110244052034	0
110244094103	0
110244228786	1
110244316860	1
110244487145	1
110245323007	0
110245457836	1
110245612339	1
110245840379	0
110246051172	1
110246097852	1
110246138398	1
110246171523	0
110246210044	0
110246234145	0
110246692424	1
110246813291	0
110246864203	1
110246975396	1
110247122153	0
110247172617	0
110247270465	0
110247306769	1
110247350589	1
110247423032	1
110247432918	1
110247470358	0
110247590356	0
110247723842	0
110247724046	0
110247727125	1
110247964777	1
110248003548	1
110248008644	0
110248060907	0
110248112370	0
110248255375	1
110248433576	1
110248646598	0
110248760846	0
110248834450	1
110249134196	0
110249200715	1
110249259376	1
110249330355	1
110249530163	1
110249553591	1
110249560903	0
110249610227	1
110249613701	0
110249641436	0
110249683460	1
110249782014	1
110249939769	1
110249963263	1
110250084265	1
110250337158	1
110250733435	1
110251066336	1
110251080082	0
110251288127	1
110251431576	1
110251492378	0
110251750166	0
110251852966	0
110251890831	1
110251892177	1
110251901817	0
110251903034	1
110251910799	0
110251933735	0
110252061446	0
110252144450	0
110252181012	1
110252222742	0
110252321790	0
110252371059	1
110252493359	0
110252664983	1
110252756456	1
110252950196	0
110253102241	0
110253152446	1
110253170393	0
110253173677	0
110253184324	0
110253191895	0
110253202838	0
110253230776	0
110253232812	0
110253296870	1
110253361430	1
110253930302	0
110254140596	0
110254167884	1
110254322610	0
110254360394	0
110254416447	1
110254531183	1
110254854087	1
110254992236	0
110255112488	0
110255364334	1
110255372141	0
110255380656	1
110255994534	0
110256310942	0
110256601396	0
110256708757	1
110256728741	1
110256832786	0
110256862157	0
110256964256	1
110257016512	1
110257035618	1
110257063353	1
110257313039	1
110257335089	1
110257437394	1
110257715808	1
110257751073	0
110257828591	1
110257868107	1
110257916575	1
110257939143	1
110258051186	0
110258133682	0
110258522369	0
110258523007	0
110258525424	1
110258530351	0
110258533340	0
110258606946	1
110258870966	0
110258892403	0
110259058227	0
110259076716	0
110259321984	0
110259371705	0
110259593409	0
110259801943	1
110259940389	0
110259981494	1
110260255846	0
110260293856	0
110260432875	0
110260491901	0
110260580340	0
110260625719	1
110260734053	0
110260794209	0
110260860025	0
110260862036	0
110260920029	0
110260920158	0
110260920453	0
110260920575	0
110260920701	0
110260920908	0
110260921211	0
110260922465	0
110260922640	0
110260922669	0
110260923279	0
110260923667	0
110260923983	0
110260973163	0
110260973173	0
110260983449	0
110260993677	1
110261061711	0
110261062378	0
110261073175	0
110261141265	1
110261414286	0
110261460438	0
110261890632	1
110262384200	0
110262542912	1
110262843636	0
110262908372	0
110263111348	0
110263243164	1
110263244348	0
110263281709	0
110263302109	0
110263390028	1
110263462077	0
110263535092	0
110263670479	0
110263672503	0
110263672961	0
110263681183	0
110263681778	0
110263683453	1
110263769188	1
110263823223	0
110263841214	0
110264083180	0
110264162293	1
110264385255	1
110264413687	1
110264440215	1
110264523821	0
110264770883	0
110264813126	0
110265010957	0
110265122501	0
110265221495	0
110265258807	1
110265500436	0
110265743868	0
110265884447	1
110266263607	1
110266333352	0
110266353772	0
110266672685	1
110266815508	1
110267030286	0
110267141257	0
110267437626	1
110267578036	1
110267603846	0
110267843414	1
110267960416	0
110268138316	1
110268281074	0
110268493272	1
110268542599	0
110268582756	1
110268654190	0
110268802059	0
110268913684	0
110269530594	0
110270004172	1
110270154150	0
110270320287	0
110270361566	0
110270452888	0
110270685701	1
110271492596	0
110271761428	0
110271800555	1
110271871981	1
110271981493	0
110272303448	0
110272504038	0
110272569522	1
110272614814	1
110272720708	0
110272913401	0
110273012795	0
110273033281	1
110273153051	0
110273161892	0
110273164435	0
110273170454	0
110273170853	1
110273391715	0
110273630373	1
110273931789	0
110273951675	0
110274076338	1
110274652188	0
110274653977	0
110274938137	1
110275058027	1
110275081233	0
110275174502	0
110275228545	1
110275299989	1
110275370562	0
110275520399	0
110275536193	1
110275824163	0
110275903367	0
110276135422	1
110276256471	0
110276794738	1
110277422454	0
110277517150	1
110277520744	1
110277710981	0
110277821227	0
110278119417	1
110278332761	1
110278333847	0
110278350489	0
110278642224	1
110278762177	1
110278770899	0
110278781068	0
110279194387	1
110279272100	0
110279301023	1
110279341679	0
110279396731	1
110279442054	1
110279461278	0
110279522267	1
110280112573	1
110280122437	1
110280396729	1
110280761403	1
110281297108	0
110281353074	1
110281490661	0
110281491854	1
110281503425	1
110281535433	1
110282070561	0
110282222020	0
110282260257	1
110282349410	1
110282581279	0
110282896871	1
110282962300	0
110283081176	1
110283098933	1
110283513741	0
110283605678	1
110283682309	1
110283741716	0
110283940983	1
110283990888	0
110284221054	0
110284259211	1
110284268641	1
110284333792	1
110284365832	1
110284373415	0
110284600957	1
110284631208	0
110284731577	0
110284743889	0
110284752099	0
110284754309	0
110284854478	1
110284943319	0
110284981059	0
110285089223	1
110285163016	0
110285180125	0
110285214415	1
110285405113	0
110285464389	1
110285543105	0
110285564347	0
110285645433	1
110285693938	0
110285861323	0
110285932503	0
110286015923	0
110286386225	1
110286396746	1
110286396858	1
110286400555	0
110286402137	1
110286405278	1
110286410167	1
110286410876	1
110286417758	1
110286442204	1
110286452222	1
110286453122	1
110286453314	0
110286453546	1
110286453592	1
110286453876	1
110286455086	1
110286456345	1
110286456391	1
110286476646	1
110286511576	0
110286526022	1
110286528103	1
110286528156	1
110286529119	1
110286533009	1
110286533405	1
110286533535	1
110286535154	1
110286535268	1
110286535464	1
110286536298	1
110286537631	1
110286537980	1
110286539184	1
110286542208	1
110286543809	1
110286544159	1
110286547259	1
110286547925	1
110286548030	1
110286548035	1
110286548141	1
110286548802	1
110286549514	1
110286550705	1
110286550815	1
110286550884	1
110286553072	1
110286555732	1
110286555870	1
110286556745	1
110286557264	1
110286558051	1
110286560446	1
110286561599	1
110286562292	1
110286562710	0
110286564144	1
110286564454	1
110286564510	1
110286565192	1
110286565222	1
110286565667	1
110286565988	1
110286566089	1
110286566212	1
110286566372	1
110286566878	1
110286569295	1
110286569401	1
110286573204	1
110286573366	1
110286575132	1
110286577511	1
110286577938	1
110286577982	1
110286578223	1
110286578801	1
110286579078	1
110286584219	1
110286585870	1
110286585907	1
110286586209	1
110286586465	1
110286587147	1
110286587517	1
110286587544	1
110286588576	1
110286589444	1
110286591859	1
110286591890	1
110286591954	1
110286592451	1
110286593931	1
110286594316	1
110286594375	1
110286594828	1
110286595604	1
110286595851	1
110286596633	1
110286596839	1
110286597463	1
110286597555	1
110286597615	1
110286597885	1
110286598081	1
110286598827	1
110286598893	1
110286600674	0
110286600717	1
110286600751	1
110286601434	1
110286602719	1
110286603282	1
110286603437	1
110286605084	1
110286605155	1
110286605160	1
110286605492	1
110286605644	1
110286605996	1
110286607918	1
110286609123	1
110286610482	0
110286614358	1
110286615693	1
110286616103	1
110286617567	1
110286617574	1
110286617809	1
110286618043	1
110286618302	1
110286618410	1
110286618605	1
110286619479	1
110286622416	1
110286622831	1
110286623744	1
110286625463	1
110286625530	1
110286625649	1
110286625857	1
110286625873	1
110286626281	1
110286627158	1
110286627232	1
110286627474	1
110286628323	1
110286628612	1
110286628674	1
110286629283	1
110286630075	1
110286631361	1
110286632244	1
110286632544	1
110286633676	1
110286633857	0
110286635337	1
110286635535	1
110286637594	1
110286637791	1
110286638070	1
110286638079	1
110286638368	1
110286638542	1
110286638952	1
110286638962	1
110286640951	1
110286641024	1
110286641584	1
110286641926	1
110286642063	0
110286642914	1
110286643786	1
110286644202	0
110286646444	1
110286646458	1
110286647243	1
110286647328	1
110286648249	1
110286648253	1
110286648432	1
110286648473	1
110286649323	1
110286649426	1
110286650180	1
110286651378	1
110286652223	1
110286653250	1
110286653948	0
110286654122	1
110286654134	1
110286655772	1
110286656150	1
110286656319	1
110286656325	1
110286657575	1
110286658730	1
110286661313	1
110286661717	1
110286661855	0
110286663588	1
110286663822	1
110286664424	1
110286665641	1
110286666040	1
110286666639	1
110286666717	1
110286666767	1
110286667081	1
110286667944	1
110286668122	1
110286668657	1
110286669171	1
110286669420	1
110286670341	1
110286670563	1
110286671808	1
110286672248	1
110286672330	1
110286673607	1
110286674208	1
110286675097	1
110286675106	1
110286675181	1
110286675518	1
110286675773	1
110286675981	1
110286676099	1
110286676675	1
110286676983	1
110286677486	1
110286677909	1
110286678243	1
110286679240	1
110286679471	1
110286680134	1
110286680289	1
110286680544	1
110286680648	1
110286680893	1
110286681336	1
110286681559	1
110286681577	1
110286683468	1
110286683850	1
110286685207	1
110286685423	1
110286685900	1
110286688465	1
110286688784	1
110286688788	1
110286689000	1
110286690042	0
110286690493	1
110286690695	0
110286691226	1
110286691510	1
110286691732	1
110286691880	1
110286692299	1
110286692445	1
110286692720	1
110286693204	1
110286693216	1
110286693274	1
110286693461	1
110286693842	1
110286693893	1
110286694187	1
110286694326	1
110286695788	1
110286695876	1
110286695891	1
110286696188	1
110286696427	1
110286696996	1
110286697163	1
110286697396	1
110286697544	1
110286697624	1
110286698501	1
110286698785	1
110286699048	1
110286699310	1
110286699317	1
110286699376	1
110286700897	0
110286700944	1
110286700960	1
110286701800	0
110286704251	1
110286704813	1
110286705221	1
110286705576	1
110286705793	1
110286707202	1
110286707686	1
110286708144	1
110286708559	1
110286708945	1
110286708980	1
110286709383	1
110286709426	1
110286713569	1
110286715079	1
110286715318	1
110286715400	1
110286715673	1
110286715863	1
110286716009	1
110286716843	1
110286716885	1
110286716959	1
110286717052	1
110286717183	1
110286717364	1
110286717615	1
110286717722	1
110286718161	1
110286718743	1
110286718931	1
110286719065	1
110286719088	1
110286719159	1
110286719435	1
110286719516	1
110286725613	1
110286725803	1
110286726961	1
110286728195	1
110286728307	1
110286728359	1
110286728871	1
110286728943	1
110286728980	1
110286729331	1
110286735170	1
110286735777	1
110286736535	1
110286736683	1
110286736724	1
110286737306	1
110286737376	1
110286738280	1
110286739103	1
110286739187	1
110286739197	1
110286739297	1
110286745132	1
110286745442	1
110286745447	1
110286746456	1
110286746738	1
110286746743	1
110286746914	1
110286747297	1
110286747398	1
110286748136	1
110286748268	1
110286748446	1
110286748522	1
110286749370	1
110286750264	1
110286750391	1
110286755469	1
110286755490	1
110286755519	1
110286755563	1
110286755694	1
110286756184	1
110286756264	1
110286756497	1
110286756580	1
110286756585	1
110286756744	1
110286757013	1
110286757064	1
110286757332	1
110286757815	1
110286757901	1
110286758680	1
110286758890	1
110286759178	1
110286759314	1
110286765558	1
110286766439	1
110286766771	1
110286766829	1
110286766947	1
110286767051	1
110286767172	1
110286767290	1
110286767347	1
110286767617	1
110286767739	1
110286767820	1
110286768168	1
110286768195	1
110286768356	1
110286768569	1
110286768819	1
110286769062	1
110286769078	1
110286769226	1
110286769467	1
110286775101	1
110286775205	1
110286775763	1
110286775821	1
110286775932	1
110286776661	1
110286776688	1
110286777188	1
110286777241	1
110286777679	1
110286778202	1
110286778228	1
110286778310	1
110286778535	1
110286778715	1
110286778867	1
110286778936	1
110286779165	1
110286785401	1
110286785792	1
110286786303	1
110286786464	1
110286786657	1
110286787531	1
110286787791	1
110286787933	1
110286787961	1
110286788125	1
110286788147	1
110286788232	1
110286788739	1
110286788803	1
110286788963	1
110286789322	1
110286789360	1
110286795383	1
110286795608	1
110286795624	1
110286795832	1
110286797019	1
110286798115	1
110286798501	1
110286799361	1
110286799432	1
110286808497	1
110286808663	1
110286808800	1
110286809011	1
110286809239	1
110286809341	1
110286815848	1
110286828116	1
110286829013	1
110286829364	1
110286830347	1
110286833113	1
110286833983	1
110286834280	1
110286835018	1
110286835040	1
110286837664	1
110286838048	1
110286838416	1
110286838919	1
110286842837	1
110286869003	1
110286876905	1
110287002149	1
110287009436	1
110287018629	1
110287018750	1
110287021294	1
110287025073	1
110287025126	1
110287025855	1
110287026582	1
110287027108	1
110287028049	1
110287028771	1
110287028879	1
110287031034	1
110287036079	1
110287045134	1
110287045879	1
110287047255	1
110287048418	1
110287370066	0
110287761055	0
110287858724	1
110287891801	0
110288452551	0
110288650508	0
110288920855	0
110289264304	0
110289311584	0
110289471644	1
110289504006	1
110289522560	1
110289602979	0
110289949790	1
110289993395	0
110290062436	0
110290180966	0
110290286442	1
110290592528	0
110290841903	1
110290850346	0
110290881845	0
110290892969	0
110291052895	0
110291133105	0
110291181656	0
110291302176	0
110291446446	1
110291464234	0
110291891987	1
110292292173	0
110292414453	0
110292426073	1
110292551085	0
110293003722	1
110293059473	1
110293098609	1
110293167710	1
110293273867	0
110293292259	0
110293322386	0
110293348039	1
110293517335	1
110293572673	0
110294031127	0
110294143107	0
110294369238	1
110294387374	1
110294723912	0
110294780954	0
110294993113	1
110294993750	0
110295143931	0
110295159061	1
110295481537	1
110295623892	0
110295834495	0
110296094475	0
110296370142	1
110296534511	1
110296644182	1
110296650193	0
110296723281	0
110297010836	0
110297111775	0
110297220252	0
110297220776	0
110297406885	1
110297531010	0
110297802296	0
110297833130	0
110298197418	1
110298483800	0
110298523571	1
110298581055	0
110298700383	1
110298732456	0
110298928068	1
110299003858	0
110299031188	0
110299113294	1
110299232267	0
110299288819	1
110299520053	0
110299612046	0
110299631766	0
110299704260	0
110299953871	1
110300111906	0
110300121092	1
110300423633	0
110300691046	1
110300720296	0
110300720902	0
110300823151	0
110300999038	1
110301087472	1
110301404639	1
110301485923	1
110301649692	1
110302022812	0
110302144496	0
110302354381	0
110302560712	0
110302633761	1
110302961136	0
110303072862	0
110303169006	1
110303195070	1
110303388018	0
110303433736	0
110303670749	0
110303971472	0
110304212593	0
110304333494	0
110304437678	1
110304612667	1
110304654219	0
110304745258	0
110304892559	0
110305260440	0
110305302320	0
110305413718	0
110305933300	1
110306183174	0
110306243753	0
110306301434	0
110306303342	1
110306514513	0
110306581951	0
110306595306	1
110306601725	1
110307051234	0
110307288807	1
110307552048	0
110307570413	1
110308241111	0
110308451130	0
110308760024	0
110308821164	0
110308917953	1
110309373807	0
110309410208	0
110309412267	0
110309420671	1
110309442795	0
110309451311	0
110309453007	0
110309454156	0
110309460521	0
110309461942	1
110309512057	0
110309514488	0
110309678139	1
110309723774	0
110309737872	1
110309871215	1
110309899460	0
110309983889	1
110310223301	0
110310243121	0
110310251633	1
110310361535	0
110310894229	0
110310923508	0
110310962092	1
110310995463	1
110311042854	1
110311251834	0
110311273440	1
110311561358	0
110311992426	0
110312094144	0
110312190740	1
110312253591	0
110312305223	0
110312402608	0
110312431805	0
110312441298	0
110312443785	0
110312460919	0
110312639877	0
110312790403	1
110312972535	0
110313340452	0
110313490924	1
110313522158	1
110313564225	0
110313575265	1
110313603769	0
110313701337	0
110314032845	0
110314262741	1
110314463944	0
110314743502	0
110315152137	0
110315213595	0
110315294006	0
110315302845	0
110315374296	1
110315627528	1
110316189896	1
110316414821	1
110316415208	1
110316663759	0
110316961954	0
110317210734	0
110317490034	1
110317520805	1
110317541791	0
110317676349	0
110318171487	1
110318382501	1
110318466397	0
110318860376	0
110318963963	0
110318981355	0
110318984416	0
110319174074	0
110319174371	0
110319190245	0
110319319806	1
110319331458	0
110319380862	0
110319410123	1
110319441417	0
110319491512	0
110319512523	0
110319540340	0
110319550781	0
110319613520	0
110319632161	1
110319651519	0
110319746810	1
110319855656	1
110319883528	0
110319900186	0
110320022293	0
110320023084	0
110320031076	0
110320031237	0
110320033341	0
110320033856	0
110320074220	0
110320163593	0
110320333983	0
110320443365	0
110320490788	1
110320685702	1
110320734212	1
110320981182	1
110320995040	1
110321091886	0
110321113243	1
110321152659	0
110321237621	1
110321245166	1
110321485331	1
110321530945	1
110321961633	0
110321962339	0
110321962593	0
110321964250	0
110321970806	0
110322032739	0
110322311774	0
110322321586	0
110322376644	1
110322461365	0
110322666856	1
110322710464	1
110323231332	1
110323303399	0
110323400545	0
110323417576	1
110323463092	0
110323550528	1
110323592030	0
110323630820	1
110323664500	1
110323760650	1
110323997128	1
110324201521	1
110324211452	0
110324786625	1
110325137876	1
110325167318	1
110325390832	0
110325776251	1
110326056749	1
110326083779	0
110326116221	1
110326271358	0
110326280306	0
110326433810	0
110326517714	1
110326546408	1
110326547847	1
110326579037	1
110326612132	1
110326618310	1
110326627426	1
110326642048	0
110326703065	0
110326780554	0
110326783300	1
110326787053	1
110326802212	1
110326965137	1
110326984831	1
110327022310	1
110327030426	0
110327046108	0
110327161941	0
110327166631	1
110327243563	0
110327263565	0
110327440494	0
110327445774	1
110327488219	1
110327510243	0
110327553118	0
110327580135	1
110327658364	1
110327736708	1
110327825215	1
110327844068	1
110327972521	1
110327983220	0
110328053780	1
110328323995	0
110328648984	1
110328693993	0
110328951415	1
110328970425	0
110329074239	1
110329356232	1
110329421366	1
110329444478	1
110329482770	0
110329642636	0
110329730304	0
110329940757	1
110330081345	1
110330097768	1
110330310477	0
110330392164	1
110330832832	0
110330942456	0
110330943792	0
110330961663	1
110331013596	1
110331444202	1
110331520600	0
110331524505	0
110331622756	0
110331920379	0
110332035723	1
110332064222	1
110332066638	1
110332503288	1
110332562227	1
110332654265	1
110332670962	1
110332721236	0
110333361486	0
110333547830	1
110333616388	1
110333722290	0
110333751174	1
110334154217	0
110334525968	1
110334602548	1
110334660254	1
110334813635	0
110334843975	1
110335140226	0
110335240434	1
110335581628	0
110335623917	0
110335793147	0
110336053483	0
110336211708	1
110336222441	0
110336223529	0
110336230659	0
110336242251	0
110336260098	0
110336263564	0
110336332712	1
110336515656	0
110336850119	0
110337095768	0
110337132802	0
110337173390	1
110337221730	0
110337350636	0
110337700744	1
110337724305	1
110338012282	1
110338115448	0
110338353395	0
110338381116	0
110338595530	1
110338683535	0
110338810186	0
110338830687	1
110338840172	1
110338853064	0
110339222355	0
110339391272	0
110339467960	1
110339816107	1
110340101870	0
110340149499	1
110340342963	0
110340372743	0
110340425866	1
110340664000	0
110340721758	0
110340832432	1
110340892325	0
110340941639	0
110341032553	0
110341041420	1
110341078464	1
110341119223	1
110341158480	1
110341169453	1
110341171536	0
110341186196	1
110341210183	0
110341246884	1
110341248737	1
110341251156	1
110341277479	1
110341278806	1
110341282501	0
110341292804	0
110341293492	0
110341300529	1
110341365513	1
110341373784	1
110341413016	1
110341436547	1
110341443725	1
110341482131	1
110341585975	1
110341603010	1
110341634409	1
110341638103	1
110341725556	1
110341736911	1
110341738024	1
110341750194	1
110341752015	0
110341752430	1
110341753745	1
110341761806	1
110341780928	0
110341783794	1
110341803712	1
110341810968	1
110341815490	1
110341819302	1
110341837142	1
110341840347	1
110341869378	1
110341870864	1
110341924002	1
110341937491	1
110342050956	0
110342166192	1
110342183353	0
110342593565	0
110342739347	1
110342952795	0
110343053304	0
110343078367	1
110343084359	0
110343117869	1
110343132486	0
110343150627	1
110343161654	0
110343171446	0
110343308084	1
110343313611	1
110343405796	0
110343412670	1
110343632956	1
110343851445	0
110344096751	1
110344107500	1
110344138328	1
110344390365	0
110344438964	1
110344461908	0
110344514172	1
110344515371	1
110344566165	1
110344576638	1
110344578252	1
110344583590	1
110344665874	1
110344691796	1
110344694242	1
110344716300	1
110344716436	1
110344730474	1
110344747106	1
110344747744	1
110344772555	1
110344781492	0
110344788621	1
110344820162	0
110344836372	1
110344836469	1
110344837246	1
110344847236	1
110344850305	1
110344850488	1
110344876335	1
110344885972	1
110344886207	1
110344886491	1
110344902938	1
110344916409	1
110344927419	1
110344931017	0
110344932743	0
110344937789	1
110344938721	1
110344939187	1
110344941279	1
110344941633	1
110344942240	1
110344943883	1
110344943910	1
110344948927	1
110344953189	1
110344953580	1
110344953640	1
110344956576	1
110344956762	1
110344960437	1
110344962308	1
110344962968	0
110344963705	1
110344964141	0
110344966642	1
110344966748	1
110344971345	1
110344972887	0
110344972993	0
110344973107	1
110344978230	1
110344981220	1
110344982326	1
110344982640	0
110344989155	1
110344997434	1
110344998767	1
110345003560	1
110345006149	1
110345006637	1
110345007156	1
110345012597	0
110345014167	1
110345015337	1
110345020210	0
110345021260	0
110345021831	1
110345033713	1
110345036459	1
110345037763	1
110345041203	1
110345050435	1
110345066327	1
110345068618	1
110345068690	1
110345068725	1
110345069107	1
110345069474	1
110345070499	0
110345071930	1
110345073449	0
110345075841	1
110345080288	1
110345082080	1
110345083292	0
110345092584	1
110345094053	1
110345100969	1
110345101435	1
110345108859	1
110345110132	1
110345110515	1
110345116981	1
110345125979	1
110345132804	1
110345143796	1
110345232260	1
110345238310	1
110345312065	0
110345328749	1
110345423728	0
110345521893	1
110345541430	1
110345542037	1
110345662588	0
110345793527	0
110345871716	0
110345994385	0
110346159144	1
110346222127	0
110346504239	0
110346623596	1
110346631965	0
110346708020	1
110346861756	0
110347010466	0
110347038107	1
110347068507	0
110347237678	1
110347539267	1
110347673249	0
110347801852	0
110348011747	0
110348012267	0
110348143641	0
110348389315	0
110348433026	0
110348526252	0
110348642306	1
110348856548	1
110348983661	0
110349083192	1
110349377498	1
110350078536	0
110350311230	0
110350462757	1
110350486718	1
110351002303	0
110351272306	0
110351478179	1
110351502618	0
110351507192	1
110351522033	1
110351789772	1
110351978411	0
110352127664	1
110352232088	0
110352271307	0
110352440345	1
110352442272	1
110352453382	0
110352461124	0
110352464329	0
110352614045	0
110352761940	0
110352858870	1
110352968252	1
110353024462	0
110353048031	1
110353064191	0
110353338876	1
110353460516	0
110353514230	1
110353623012	0
110353757145	1
110353853833	0
110353917284	1
110354114172	0
110354143796	1
110355053748	0
110355355092	1
110355433640	0
110355541086	1
110355668525	1
110356167273	1
110356240046	0
110356393739	0
110356613893	0
110356849644	1
110356906405	1
110357054553	1
110357083529	0
110357231071	0
110357240629	0
110357430168	1
110357570196	1
110357635556	1
110357807999	1
110357891490	1
110357937065	1
110358091920	0
110358200436	0
110358406367	1
110358442790	0
110358664367	0
110359038541	1
110359051965	1
110359097776	0
110359133222	0
110359534360	0
110359942123	0
110360191770	0
110360192195	1
110360193340	1
110360225940	1
110360412411	1
110360448105	1
110360455412	1
110360458293	1
110360458507	1
110360458653	1
110360467832	1
110360475928	1
110360482992	0
110360487882	1
110360574103	1
110360825931	1
110360856778	1
110360885147	1
110360906655	1
110360908961	1
110360928812	1
110360934291	1
110360937547	1
110360938457	1
110360938986	1
110360943185	1
110360944055	1
110360945148	1
110360947934	1
110360950230	1
110361035560	1
110361043593	1
110361071316	1
110361075521	1
110361077000	1
110361077638	1
110361081506	1
110361083653	0
110361083857	1
110361086212	1
110361088339	1
110361090796	1
110361091740	0
110361095880	1
110361097115	1
110361118267	1
110361136569	1
110361136609	1
110361137745	1
110361146986	1
110361156629	1
110361157475	1
110361157932	1
110361160649	1
110361161080	1
110361163093	1
110361165071	1
110361168172	1
110361171133	0
110361175487	1
110361175673	1
110361176901	1
110361177746	1
110361178342	1
110361184203	1
110361184334	1
110361185231	1
110361185882	1
110361186909	1
110361187359	1
110361188999	1
110361189028	1
110361190480	1
110361191018	1
110361192114	1
110361197519	1
110361197713	1
110361208197	1
110361213111	1
110361215456	1
110361218274	1
110361219273	1
110361220679	1
110361220788	1
110361221028	1
110361221268	1
110361221806	0
110361230683	1
110361232193	1
110361240616	1
110361240803	1
110361241799	1
110361243845	1
110361246820	1
110361250045	0
110361250724	1
110361251043	1
110361273340	1
110361295068	1
110361295919	1
110361308889	1
110361309191	1
110361487559	1
110361518024	1
110361527569	1
110361531969	0
110361567775	1
110361808203	1
110361843367	1
110362053117	0
110362132988	0
110362160864	0
110362205903	1
110362231768	0
110362454169	1
110362481323	0
110362606573	1
110362654423	1
110362671014	0
110362733739	0
110362761829	0
110362762211	0
110362773151	0
110362812828	0
110362821683	0
110362824393	0
110362920292	1
110362941285	0
110363278990	1
110363311984	1
110363560529	1
110363686333	0
110363741418	0
110363834481	1
110363861397	0
110363932142	0
110364279509	0
110364290382	0
110364440931	1
110364851827	0
110364856652	1
110364941142	0
110364996067	1
110365331617	1
110365417715	1
110365477070	1
110365580431	0
110365654115	0
110366014175	0
110366016558	0
110366391538	1
110366526593	1
110366592404	0
110366768429	1
110366780280	0
110366802530	0
110366829252	1
110366851793	0
110366902960	0
110366947268	0
110366951405	0
110367152382	1
110367172732	0
110367260256	1
110367302624	0
110367332661	0
110367357252	0
110367532651	1
110367550496	0
110367557395	1
110367586840	1
110367608059	1
110367772909	1
110367782658	1
110367872468	1
110367932499	0
110367948618	1
110368009492	1
110368013659	0
110368032163	0
110368064110	0
110368102064	0
110368130725	0
110368138425	1
110368177625	1
110368203009	0
110368284802	0
110368550292	0
110368721811	1
110368940571	0
110369298175	1
110369430044	0
110369727929	1
110369751277	0
110370246018	1
110370302858	0
110370792450	0
110370922925	0
110371019304	1
110371397806	1
110371482154	0
110371523826	0
110371543647	1
110371612144	0
110371713981	0
110371742942	0
110371832401	0
110371833989	0
110371932408	0
110371954109	1
110372072296	0
110372092366	0
110372118371	1
110372925758	0
110373170998	0
110373235819	1
110373242602	1
110373261415	0
110373298590	0
110373511591	1
110373714258	0
110373833620	1
110373840145	0
110373894105	1
110373902198	0
110373910659	0
110374241749	0
110374309808	1
110374452318	0
110374572917	0
110374620567	0
110375313197	0
110375341902	0
110375372174	0
110375482612	0
110375825210	1
110376221017	0
110376296166	1
110376411001	0
110376503597	0
110376505500	1
110376542076	0
110376823002	0
110376912400	0
110377266735	0
110377639037	0
110377882574	0
110378244321	0
110378439703	1
110378450830	0
110378690508	0
110378934132	0
110379010422	1
110379073022	0
110379162680	1
110379167495	0
110379210513	1
110379300665	1
110379401136	1
110379464328	0
110379481460	0
110379569051	0
110379580493	0
110379742044	1
110379895213	1
110379974512	0
110380134489	0
110380224136	0
110380271371	0
110380517002	1
110380536497	1
110380560864	1
110380603122	0
110380630379	0
110380634475	0
110380692542	0
110380713035	0
110380732925	0
110380863198	0
110380863209	0
110380871792	1
110380880081	1
110380882513	0
110380884164	0
110381243067	0
110381274253	0
110381315698	1
110381318311	1
110381443048	0
110381572693	0
110381661432	0
110381662576	0
110381662788	0
110381680222	0
110381694370	1
110381721062	0
110381724940	1
110381800803	0
110381803354	0
110381846504	1
110381861329	0
110381921895	0
110381956178	0
110382062050	0
110382216306	1
110382263456	0
110382264360	0
110382557201	1
110382641296	1
110383100196	1
110383134324	0
110383430743	0
110383486851	1
110383528944	1
110383656005	1
110383712687	1
110383721117	0
110383728191	1
110383743088	1
110383759127	1
110383760732	0
110383762743	1
110383842116	0
110383869107	1
110383886162	1
110383947572	1
110383975325	1
110383988608	1
110384020811	0
110384191192	0
110384212320	1
110384346618	1
110384381058	0
110384385606	0
110384641928	0
110384703086	0
110384760636	0
110385068948	1
110385254007	0
110385443736	0
110385451033	0
110385451401	0
110385453459	0
110385470943	1
110385471183	0
110385483496	0
110385493774	0
110385494333	0
110385584016	0
110385643651	1
110386002782	0
110386031484	1
110386041551	0
110386093559	1
110386283006	0
110386326654	1
110386433157	0
110386552968	1
110386561034	0
110386580403	1
110386701311	0
110387035873	1
110387112725	0
110387132041	0
110387162411	0
110387168087	1
110387180554	1
110387293618	0
110387297220	1
110387313307	0
110387371694	0
110387410085	0
110387454479	0
110387881953	0
110388850453	0
110388918693	1
110389025452	1
110389110123	0
110389118892	1
110389153928	0
110389250676	0
110389283974	1
110389347730	1
110389390094	0
110389435241	1
110389440958	0
110389663213	1
110389861719	0
110389924713	1
110389933512	0
110390054081	1
110390074175	0
110390112784	0
110390357148	1
110390373248	0
110390439102	1
110390541183	0
110390650856	0
110390702868	1
110390738659	1
110390840111	0
110390840726	1
110390890295	0
110391213761	0
110391292339	1
110391320506	0
110391339328	1
110391964465	1
110391988514	1
110392537101	1
110392591978	1
110392793332	0
110393137767	1
110393145585	1
110393233853	1
110393553300	0
110393553669	0
110393872496	0
110394070433	1
110394270546	0
110394270893	0
110394271787	0
110394272010	0
110394272071	0
110394272572	0
110394272703	0
110394272974	0
110394273014	0
110394273108	0
110394273278	0
110394274039	0
110394274466	0
110394280892	0
110394283332	0
110394290962	0
110394291183	0
110394291267	0
110394292396	0
110394292416	0
110394292528	0
110394293986	0
110394311050	0
110394311445	0
110394311515	0
110394311584	0
110394312438	0
110394312544	0
110394313143	0
110394313618	0
110394320276	0
110394373069	1
110394414291	0
110394575378	1
110394702223	0
110394750860	0
110395080157	0
110395087543	1
110395091355	0
110395093877	0
110395100097	1
110395131407	0
110395181389	0
110395587122	1
110395662813	0
110395797333	0
110395844029	1
110396180328	0
110396277040	1
110396306216	0
110396470971	0
110396583828	0
110396885413	1
110397092317	0
110397151881	0
110397384328	1
110397578298	0
110397961612	0
110398163450	0
110398283110	0
110398302808	0
110398355528	1
110398450108	0
110398502474	0
110398520413	1
110398911033	1
110399032796	0
110399097333	0
110399263155	0
110399308987	1
110399325420	1
110399585082	1
110399610240	0
110399621930	1
110399634342	0
110399930343	0
110400006589	1
110400082570	0
110400103145	0
110400210382	1
110400243929	0
110400281757	0
110400491323	0
110400771002	1
110400989627	1
110401000947	1
110401263755	0
110401381013	0
110401471559	0
110401492633	0
110401582657	0
110401604442	0
110401643519	1
110401986653	1
110402096717	1
110402151731	0
110402183521	0
110402225879	1
110402237403	1
110402513638	0
110402524479	0
110402691459	1
110402701567	1
110402808374	1
110403163989	0
110403362672	1
110403381089	1
110403443460	0
110403490959	0
110403494026	0
110403510896	0
110403513986	0
110403640583	1
110403670631	0
110403984293	0
110404030669	0
110404078737	1
110404102149	0
110404107425	1
110404112019	0
110404115398	1
110404140078	0
110404312255	0
110404564663	1
110404689404	1
110404701441	0
110405649045	1
110405690339	1
110405853675	0
110405963385	0
110405968154	1
110406000575	0
110406007030	1
110406054248	0
110406150116	1
110406228222	1
110406462032	1
110406473101	1
110406658966	1
110406682261	0
110406890102	1
110406970965	0
110407073172	0
110407376371	1
110407491276	0
110407623602	0
110407710936	1
110407758831	1
110407808636	1
110407808947	1
110407817976	1
110407826994	1
110407888394	1
110408065374	1
110408151225	1
110408319445	0
110408378525	1
110408560039	1
110408732068	1
110408745274	1
110408772349	0
110408831230	0
110408923258	0
110408933130	0
110408976163	1
110409280542	1
110409347176	1
110409420229	1
110409421734	0
110409427168	1
110409448820	1
110409483129	0
110409495193	1
110409525367	1
110409556456	1
110409603321	0
110409698748	1
110409771455	0
110409810215	0
110409850774	1
110409875024	1
110409927286	1
110409932916	1
110409955627	1
110410009912	1
110410019945	1
110410028463	1
110410054500	0
110410071506	1
110410114480	1
110410117220	1
110410118714	1
110410671361	1
110410730458	0
110410748132	0
110411025204	1
110411070195	0
110411342712	0
110411772198	0
110411846748	1
110411996933	1
110412025978	1
110412039864	0
110412063805	1
110412362494	0
110412393466	0
110412410602	0
110412507144	1
110412554008	0
110412900773	1
110412921480	1
110413160922	0
110413364349	0
110413436834	1
110413443347	0
110413504378	1
110413947060	1
110413951207	1
110413963710	1
110414091447	0
110414470713	0
110414494217	0
110414526723	1
110414528862	1
110414535291	1
110414539197	1
110414560129	0
110414570090	0
110414701297	0
110414701868	0
110415214454	1
110415235573	1
110415300880	0
110415322141	1
110415331653	0
110415369042	1
110415408259	1
110415521663	1
110415566380	1
110415631781	0
110415642463	1
110415766646	1
110415784347	0
110415787496	1
110416210960	0
110416297193	1
110416673897	0
110416710455	0
110416881859	1
110416890901	0
110417592461	0
110417668482	1
110417798340	1
110417815986	1
110417890509	1
110417900209	1
110418143040	0
110418143486	1
110418236479	1
110418258143	0
110418395435	1
110418751819	1
110418862479	1
110419030107	0
110419254175	0
110419510745	1
110419553600	1
110419669271	1
110419750164	0
110420035550	1
110420182470	1
110420435757	1
110420626525	1
110420992736	1
110421222248	0
110421253838	0
110421422578	0
110421852804	0
110421938116	1
110422010742	0
110422201977	1
110422278258	1
110422344210	0
110422693112	1
110422720528	0
110422860037	0
110422930094	0
110422952659	1
110423042590	0
110423078585	0
110423116891	1
110423252468	1
110423313741	0
110423481432	0
110423489313	1
110423524244	0
110423526108	1
110423557477	1
110423592748	0
110423630540	0
110423882556	1
110424000751	0
110424353878	0
110424763898	0
110424764872	1
110425101255	1
110425142924	1
110425223819	0
110425303464	0
110425394657	0
110425521217	1
110425852420	1
110425862467	1
110425883632	1
110425979782	0
110426264184	0
110426473687	1
110426532254	1
110426533479	0
110426585976	1
110426663340	1
110426671134	0
110426922845	1
110427230868	0
110427241589	0
110427452736	1
110427598361	1
110427641953	0
110427683326	1
110427700942	0
110428313628	0
110428334235	0
110428453923	0
110428691496	0
110428732204	0
110428810957	0
110428963551	1
110429051378	1
110429159096	1
110429270392	0
110429270563	1
110429289000	1
110429347277	1
110429629240	1
110429700357	1
110429865087	1
110429876877	1
110429997975	1
110430083708	1
110430145763	1
110430374232	0
110430509861	0
110430760668	0
110430915667	1
110430960701	0
110430970882	0
110431232004	0
110431334400	1
110431416720	1
110431620885	0
110431891969	1
110432406480	1
110432570457	1
110432645049	1
110432699007	1
110432798352	1
110432861678	0
110432880739	1
110432902599	1
110432971327	1
110432985310	1
110433003544	1
110433341439	0
110433378658	1
110433497172	1
110433521630	0
110433566640	1
110433642520	1
110433663917	1
110433702449	0
110433702803	0
110433704240	0
110433710479	0
110433711054	0
110433720079	0
110433887078	1
110433900678	0
110433902800	1
110433931655	0
110433938319	1
110433959457	1
110434013424	1
110434021799	1
110434025672	1
110434027955	1
110434042501	1
110434061996	1
110434062738	1
110434162106	0
110434252436	0
110434254148	1
110434445707	1
110434522086	1
110434650755	0
110434900514	0
110435171409	0
110435254293	0
110435414464	1
110435443305	0
110435621610	0
110435662601	0
110435671632	0
110435672518	1
110435673074	0
110435752397	0
110435760453	0
110435762693	0
110435763413	0
110435763819	0
110435873404	0
110435972025	0
110436060084	1
110436081328	0
110436083887	0
110436091863	0
110436095658	0
110436251745	0
110436281154	1
110436378249	1
110436395052	1
110436432765	0
110436627278	1
110436810777	1
110437032465	1
110437083017	1
110437222633	1
110437761442	1
110437843983	0
110437961837	0
110438200781	0
110438310026	0
110438541175	0
110438723958	0
110438780095	0
110438814499	1
110438830973	0
110438843069	0
110438903294	0
110438997042	1
110439151086	0
110439673018	0
110439805422	1
110440000272	1
110440120758	1
110440123855	0
110440282622	1
110440531383	1
110440562911	0
110440594376	0
110440633594	1
110440972711	1
110440992604	0
110441000690	1
110441742099	1
110441833675	0
110441845702	1
110441971023	0
110442040999	0
110442041667	0
110442271498	0
110442441636	0
110442487861	1
110442722172	0
110442781177	1
110442854356	1
110442928718	1
110442933675	1
110443182223	1
110443200383	0
110443312760	0
110443338790	1
110443483662	0
110443502385	0
110443539098	0
110443626156	1
110443723510	0
110443818223	0
110443940081	1
110444112647	0
110444117771	1
110444135716	1
110444197232	1
110444225269	1
110444401106	0
110444515673	0
110444523593	0
110444526044	1
110444594384	0
110444793214	0
110444854442	1
110445070825	1
110445165283	1
110445177419	1
110445212568	0
110445295076	1
110445323662	0
110445433501	0
110445504151	0
110445517928	1
110445525648	1
110445536457	1
110445536720	1
110445540623	0
110445597440	1
110445605106	1
110445606129	1
110445617474	1
110445619121	1
110445620857	1
110445623626	1
110445623868	1
110445623963	0
110445624099	1
110445625270	1
110445625785	1
110445625795	1
110445626246	1
110445627138	1
110445629162	1
110445631145	1
110445631652	1
110445632974	1
110445633199	1
110445633451	1
110445633927	1
110445638100	1
110445684208	1
110445687162	1
110445714189	1
110445742568	1
110445758828	1
110445768916	1
110446402146	0
110446531853	0
110446731134	0
110446991149	1
110447108035	1
110447184006	1
110447311957	0
110447361897	1
110447399275	1
110447460315	1
110447482148	0
110448143080	0
110448173198	1
110448212872	0
110448488209	1
110448739195	1
110448740802	0
110448770470	1
110448880245	0
110449052529	1
110449220093	0
110449431810	0
110449561600	0
110449623835	0
110449701611	0
110449872198	0
110449942279	0
110449959261	1
110450251322	0
110450347836	0
110450481519	0
110450724160	0
110450754387	0
110450780649	0
110450990542	0
110450991333	0
110451053972	0
110451411236	0
110451461589	0
110451510424	0
110451590970	0
110451905528	1
110451953261	0
110451994807	0
110452081220	1
110452308982	1
110452591261	0
110452591273	0
110452762117	0
110452823105	1
110452864500	0
110452901467	0
110452925033	1
110453211770	0
110453248547	1
110453260106	0
110453272105	1
110453311192	0
110453398322	1
110453493986	1
110453615898	1
110454670827	1
110454793233	0
110454904512	1
110455040944	1
110455045862	1
110455253488	0
110455630717	0
110455654341	0
110455664360	1
110455699213	1
110455701868	1
110455876734	1
110455993170	0
110456159587	0
110456202928	0
110456217250	1
110456433041	0
110456491586	0
110456622134	0
110456642060	0
110456750002	1
110456791268	1
110457244013	0
110457876103	1
110457911699	1
110457995497	1
110458026500	1
110458041188	1
110458168541	1
110458206156	0
110458412353	0
110458610115	1
110458684914	1
110458738756	0
110458843383	0
110459001777	0
110459081498	0
110459296548	1
110459505176	1
110459590662	0
110459770182	1
110459864415	0
110459889976	0
110460160699	1
110460233097	1
110460256450	0
110460300557	1
110460703445	0
110460743188	1
110460944179	0
110461003860	1
110461006716	1
110461014192	0
110461086676	1
110461100301	1
110461113370	0
110461118002	1
110461141005	0
110461145050	1
110461155120	1
110461162772	0
110461173509	0
110461190151	1
110461203406	1
110461204300	0
110461205277	1
110461212481	0
110461217350	1
110461218110	1
110461220212	0
110461222895	1
110461228025	1
110461252822	1
110461257440	1
110461283715	1
110461319443	1
110461391380	0
110461428056	1
110461440024	0
110461442846	1
110461449364	1
110461491741	1
110461499508	1
110461501004	0
110461513122	1
110461522679	1
110461530909	1
110461537940	1
110461541111	0
110461553299	1
110461560967	1
110461594259	1
110461613800	1
110461618064	1
110461638598	1
110461645341	1
110461646382	1
110461664354	1
110461720294	0
110461723011	0
110461731822	1
110461732472	0
110461737918	1
110461759150	1
110461766115	1
110461766375	1
110461771789	0
110461772457	0
110461772461	0
110461781018	1
110461781520	1
110461781825	0
110461783208	1
110461792754	1
110461850266	0
110461855377	1
110461858481	1
110461865905	1
110461877754	1
110461883133	1
110461884047	1
110461888675	1
110461894118	0
110461899138	1
110461906736	1
110461912050	1
110461912246	1
110461912970	1
110461915027	1
110461919203	1
110461922010	1
110461927421	1
110461941660	1
110461945915	1
110461951517	1
110461952694	1
110461958409	1
110461960797	0
110461961589	1
110461971281	1
110461974200	1
110461980986	1
110461981464	1
110461983157	0
110461983664	1
110461989484	1
110461994016	1
110462001836	0
110462002407	0
110462005056	1
110462005813	1
110462006041	1
110462006810	1
110462012763	0
110462013236	0
110462015274	1
110462020786	1
110462020936	1
110462028887	1
110462052345	0
110462062038	1
110462073899	0
110462116216	1
110462120485	1
110462126327	1
110462128984	1
110462144029	1
110462176010	1
110462224375	1
110462378069	1
110462408353	1
110462527138	1
110462534377	1
110462580674	1
110462601585	1
110462603171	1
110462603400	1
110462606507	1
110462610402	1
110462613289	1
110462616657	1
110462617208	1
110462623165	0
110462623282	0
110462625644	1
110462625789	1
110462633015	1
110462633144	1
110462633393	1
110462636217	1
110462640528	0
110462641841	0
110462642445	1
110462643447	1
110462643591	1
110462648940	1
110462650157	1
110462651490	1
110462652030	1
110462652087	1
110462652507	1
110462653175	1
110462653337	1
110462657855	1
110462660222	1
110462661202	0
110462666015	1
110462666283	1
110462668111	1
110462669285	1
110462669331	1
110462670735	1
110462673469	1
110462674024	1
110462674177	1
110462675266	1
110462675526	1
110462675853	1
110462676969	1
110462678045	1
110462679421	1
110462680369	1
110462681648	0
110462681706	0
110462681904	1
110462682158	1
110462682749	1
110462686288	1
110462687050	1
110462687239	1
110462688437	1
110462688999	1
110462689003	1
110462689140	1
110462689200	1
110462691143	1
110462691576	0
110462691617	0
110462691850	1
110462692430	1
110462693985	1
110462694098	1
110462696272	1
110462696964	1
110462697189	1
110462700131	0
110462700809	0
110462701216	0
110462702323	0
110462702464	0
110462703664	0
110462706565	1
110462708145	1
110462708253	1
110462708774	1
110462709024	1
110462709192	1
110462710245	0
110462710366	1
110462710582	0
110462711274	1
110462712445	1
110462715196	1
110462715683	1
110462716320	1
110462716716	1
110462717463	1
110462717896	1
110462720900	0
110462721400	0
110462722279	1
110462722535	1
110462723741	0
110462728846	1
110462729250	1
110462731279	1
110462731383	0
110462731614	1
110462731632	0
110462732474	1
110462734121	1
110462740092	0
110462740856	1
110462741088	1
110462741162	1
110462741721	1
110462742440	0
110462742835	1
110462743751	0
110462743901	0
110462744300	1
110462747015	1
110462748114	1
110462748450	1
110462748888	1
110462750230	0
110462750321	1
110462750341	1
110462751232	1
110462752172	0
110462752833	0
110462753694	0
110462753864	0
110462756910	1
110462757853	1
110462761267	0
110462761976	1
110462762767	1
110462763118	1
110462763125	0
110462763325	1
110462763483	0
110462764408	1
110462766235	1
110462766850	1
110462766855	1
110462770284	1
110462770399	1
110462771211	1
110462772223	0
110462773215	0
110462773310	0
110462773435	0
110462775651	1
110462775726	1
110462778018	1
110462780215	0
110462780417	1
110462780513	1
110462780591	0
110462781489	0
110462782689	1
110462782912	1
110462783070	1
110462783598	1
110462783622	1
110462783755	1
110462787806	1
110462788796	1
110462788852	1
110462788880	1
110462791744	0
110462792761	0
110462793578	0
110462793699	0
110462794181	0
110462794215	0
110462794411	1
110462795418	1
110462797538	1
110462798575	1
110462798696	1
110462799082	1
110462799160	1
110462800130	1
110462800209	1
110462800320	0
110462801980	1
110462802095	1
110462802281	1
110462802967	1
110462805143	1
110462805490	1
110462805775	1
110462805785	1
110462806831	1
110462809449	1
110462810104	0
110462811672	1
110462814438	1
110462815689	1
110462816636	1
110462837176	1
110462849361	1
110462850064	1
110462852754	0
110462852953	1
110462853133	1
110462854461	0
110462856128	1
110462856196	1
110462876609	1
110462878733	1
110462893897	1
110462900283	1
110462908463	1
110462930457	0
110462957162	1
110462961931	1
110462967716	1
110462985778	1
110463005955	1
110463010496	1
110463015924	1
110463048845	1
110463050600	1
110463061192	1
110463062894	1
110463070051	0
110463071747	0
110463077833	1
110463078196	1
110463080337	1
110463080768	0
110463088442	1
110463090326	1
110463092392	0
110463092888	0
110463101985	1
110463102330	0
110463102417	1
110463102897	1
110463107380	1
110463108212	1
110463108453	1
110463110762	1
110463113184	1
110463128734	1
110463181459	1
110463312319	1
110463366576	1
110463872465	0
110463923483	0
110464060713	1
110464091525	1
110464276809	0
110464376586	1
110464392733	0
110464420289	0
110464496248	1
110464536214	1
110464588020	1
110464627771	1
110464807141	1
110464808216	1
110464843578	0
110464881749	1
110464912051	1
110464931097	0
110464932702	1
110465062395	0
110465132749	0
110465140850	0
110465141556	0
110465152162	0
110465153187	0
110465161455	0
110465170047	0
110465172022	0
110465172634	0
110465173368	0
110465174347	0
110465201278	1
110465202608	0
110465242022	0
110465244259	0
110465251703	0
110465293601	0
110465377850	1
110465400527	0
110465403438	0
110465410092	0
110465410114	0
110465410202	0
110465411061	0
110465434295	1
110465437203	1
110465452999	0
110465470144	0
110465470587	0
110465471059	0
110465471795	0
110465471963	0
110465472109	0
110465472369	0
110465472383	0
110465472818	0
110465473643	0
110465474347	0
110465480665	0
110465480671	0
110465481002	0
110465483249	0
110465491230	0
110465491473	0
110465492469	0
110465492907	0
110465492937	0
110465493171	0
110465493242	0
110465493421	0
110465593123	1
110465763604	1
110465820062	1
110465821798	0
110465842812	1
110465850697	0
110465863978	0
110465864332	0
110465872214	0
110465872274	0
110465872457	0
110465873045	0
110465873390	0
110465882458	0
110465883854	0
110465890190	0
110465890238	0
110465890884	0
110465891426	0
110465891714	0
110465892928	0
110465893058	1
110465893886	0
110465926091	1
110466073984	1
110466107844	0
110466185669	1
110466212763	0
110466575351	1
110466700736	1
110466776793	1
110466836290	1
110466884325	0
110467192608	0
110467282646	0
110467354291	0
110467394346	0
110467410292	0
110467433203	1
110467451032	0
110467710995	0
110467870515	1
110467873447	0
110467881407	0
110467881724	0
110467882830	0
110467890817	0
110467891012	0
110467892224	0
110467892785	0
110467893318	0
110467893657	0
110467893755	0
110467894516	0
110467900966	0
110467902166	0
110467941409	0
110468190253	0
110468291891	0
110468292322	0
110468309216	1
110468419134	1
110468447022	0
110468450140	0
110468495603	1
110468585470	1
110468654467	0
110468661446	1
110468680464	1
110468779135	1
110468828620	1
110468854507	1
110468856934	1
110468861551	1
110468896352	1
110468908294	1
110468935556	1
110468937489	1
110468948860	1
110468958025	1
110468988969	1
110469001981	1
110469004133	0
110469007786	1
110469082697	1
110469111792	1
110469255674	1
110469264677	1
110469454098	0
110469591564	0
110469614372	0
110469631687	0
110469660128	0
110469665439	1
110469683635	0
110469702518	1
110469754507	0
110469763005	1
110469765044	1
110469837734	1
110470001640	1
110470006995	1
110470065134	1
110470110618	0
110470159409	1
110470272620	1
110470272848	1
110470305912	1
110470424312	1
110470452203	0
110470452831	1
110470558186	1
110470580761	0
110470591209	0
110470691992	0
110470782496	1
110470873669	0
110470910422	0
110470940099	1
110471114205	1
110471173656	0
110471197129	1
110471341531	1
110471421233	0
110471446462	1
110471477222	1
110471482417	0
110471531089	1
110471780263	1
110471834032	0
110472092226	0
110472286453	1
110472622504	0
110472742126	0
110472986386	1
110473124357	1
110473367558	0
110473405471	1
110473620933	1
110473803400	0
110473822115	1
110473891725	1
110474013959	0
110474089212	1
110474307793	1
110474376627	1
110474582967	1
110474624186	0
110474664065	1
110474787388	0
110474821930	0
110475060590	0
110475493515	0
110475560861	0
110475642453	0
110475642474	0
110475692413	0
110475775763	1
110475812453	1
110475929623	1
110476241064	1
110476272496	0
110476328845	1
110476342287	1
110476343986	0
110476351809	0
110476352652	0
110476352659	0
110476363414	0
110476466530	1
110476478785	1
110476581418	0
110476661195	1
110477231909	0
110477764226	1
110477770262	1
110477854576	0
110478323491	0
110478553822	0
110478959501	1
110479108314	1
110479158902	1
110479260559	1
110479353645	0
110479414179	0
110479570337	0
110479811000	1
110479962919	0
110480036295	1
110480054491	0
110480081992	0
110480201731	1
110480215599	1
110480324008	0
110480353055	0
110480388628	1
110480531047	0
110480683741	0
110480918667	1
110481121221	0
110481508558	1
110481654052	0
110481684015	0
110481684489	1
110481741087	0
110481793499	0
110481900418	1
110482201325	0
110482311756	0
110482442462	0
110482480621	0
110482590443	0
110482632011	1
110482733126	1
110482766550	1
110482924468	0
110483181702	0
110483260978	0
110483270022	0
110483318124	1
110483430180	0
110483900276	1
110484040240	1
110484072652	1
110484123354	1
110484385744	1
110484452647	0
110484714190	0
110484936060	1
110484952143	0
110485151085	0
110485229215	0
110485554201	0
110485561725	0
110486080246	0
110486614203	0
110486644542	1
110486693461	1
110487130105	0
110487142381	0
110487178027	1
110487572421	0
110487709994	1
110487741389	1
110487812911	0
110487892689	0
110488280259	0
110488512563	1
110488821434	1
110489090489	0
110489468189	1
110489781202	0
110489790078	0
110489862020	0
110489918443	0
110489953704	1
110490232063	0
110490302623	1
110490348330	1
110490360341	0
110490399670	1
110490622836	0
110490734459	0
110490831437	0
110490882954	0
110490893893	1
110490922388	0
110490922477	0
110490922537	0
110490923804	0
110490930367	0
110490934132	0
110490943902	0
110490947791	1
110491093154	0
110491099095	1
110491408662	1
110491491456	0
110491567838	1
110491604306	1
110491698316	1
110491707838	1
110491713757	1
110491713807	1
110491714317	1
110491714337	0
110491715724	1
110491723020	1
110491810241	1
110491823662	1
110491831872	1
110491832493	1
110491837043	1
110491838174	1
110491838909	1
110491841111	1
110491841819	0
110491842877	1
110491843157	1
110491843721	1
110491843755	1
110491844062	0
110491844334	1
110491845267	1
110491846836	1
110491846863	1
110491847034	1
110491848180	1
110491848225	1
110491848336	1
110491848516	1
110491848590	1
110491849059	1
110491849214	1
110491850366	1
110491853292	1
110491854454	1
110491856511	1
110491856808	1
110491859017	1
110491860697	0
110491861716	1
110491863352	1
110491865479	1
110491866011	1
110491866550	1
110491870747	1
110491902289	0
110491902528	1
110491918706	1
110491923865	0
110491926159	1
110491926400	1
110491928030	1
110491929042	1
110491930852	1
110491931580	0
110491932271	1
110491932925	1
110491933178	1
110491933219	1
110491933533	1
110491933626	1
110491933763	1
110491933821	1
110491934017	1
110491936245	1
110491936406	1
110491937283	1
110491938899	1
110491938953	1
110491939232	1
110491941917	1
110491942074	1
110491943163	1
110491943242	1
110491943384	1
110491943577	1
110491944067	1
110491944360	1
110491944417	1
110491945748	1
110491947358	1
110491947768	1
110491948910	1
110491949422	1
110491950723	1
110491952485	0
110491952679	0
110491953263	1
110491953581	1
110491955385	1
110491956163	1
110491956194	1
110491957212	1
110491957709	1
110491958455	1
110491960265	1
110491961529	1
110491961757	1
110491961880	0
110491962219	0
110491962530	1
110491962874	1
110491963437	1
110491963522	1
110491965052	1
110491965663	1
110491966254	1
110491966857	1
110491967816	1
110491969040	1
110491969090	1
110491971696	1
110491972378	0
110491972855	1
110491972941	1
110491972976	1
110491973648	1
110491974299	1
110491975340	1
110491975468	1
110491976176	1
110491976412	1
110491976965	1
110491977977	1
110491978223	1
110491980239	1
110491981899	1
110491986109	1
110491986513	1
110491987688	1
110491991506	0
110491997396	1
110491997656	1
110491997753	1
110491997842	1
110491999066	1
110492000705	1
110492001501	1
110492007368	1
110492025287	1
110492036133	1
110492037063	1
110492038944	1
110492049454	1
110492056991	1
110492083924	0
110492085473	1
110492125895	1
110492141989	1
110492171915	0
110492303035	1
110492453160	0
110492454383	1
110492454409	1
110492532882	1
110492617664	1
110492627427	1
110492641263	0
110492713406	0
110492720243	0
110492720601	0
110492750846	0
110492772366	0
110492801214	0
110492802644	0
110492812216	0
110492893992	0
110492914132	0
110492920842	1
110492954150	0
110492983560	0
110492991621	0
110493029877	1
110493203798	0
110493215729	1
110493250819	0
110493270125	1
110493520259	0
110493614493	1
110493780526	1
110493872693	0
110493992543	0
110494001847	0
110494370942	0
110494512758	0
110494603096	0
110494745242	0
110495132720	0
110495231964	0
110495252817	0
110495384365	0
110495384369	0
110495690205	0
110495701337	1
110495731156	0
110495782822	1
110495801976	0
110495804065	0
110495876337	1
110495929079	1
110495930122	0
110496120555	0
110496242210	0
110496365811	1
110496584587	1
110496702702	0
110496830912	0
110496848935	1
110497154069	0
110497182347	1
110497529092	1
110497605665	0
110497702599	0
110497872813	1
110497997636	1
110498346663	1
110498361207	0
110498600130	0
110498790871	0
110498882853	0
110498890521	0
110498910585	1
110499431838	0
110499531744	0
110499585970	1
110499654220	0
110499798085	1
110499844451	0
110499891505	0
110499920670	0
110499932466	0
110499932942	0
110499951091	0
110499971954	0
110499973682	0
110499982793	0
110500111420	0
110500123919	1
110500151419	0
110500173751	1
110500288395	1
110500445444	1
110500481010	0
110500645786	1
110500803932	0
110500902697	1
110501249940	1
110501802531	1
110501891940	0
110501911247	0
110501941234	0
110501952223	0
110501992492	0
110502083981	1
110502172495	0
110502581680	0
110503310212	0
110503310265	0
110503324450	0
110503458963	1
110503564216	1
110503671883	1
110504182475	1
110504356624	1
110504473225	0
110504712988	1
110504902128	0
110504943805	0
110505013402	0
110505047960	1
110505561686	0
110505828020	0
110505934075	0
110505946445	1
110506208205	1
110506464877	0
110506490518	0
110506623165	1
110506688195	1
110506742467	1
110507031429	0
110507040057	1
110507078272	1
110507189021	1
110507220358	0
110507497188	1
110507533952	0
110507556371	1
110507561825	0
110507658869	1
110507744143	1
110508012281	1
110508377884	1
110508413354	0
110508743688	0
110508750126	0
110508751092	1
110508751246	0
110508752250	0
110508752472	0
110508753003	0
110508753038	0
110508754149	0
110508783364	0
110508883681	0
110508883801	0
110508891325	0
110508892121	0
110508892343	0
110508892525	0
110508892633	0
110508911652	0
110508913053	1
110509120133	0
110509235787	0
110509321127	0
110509322728	0
110509561535	1
110509611003	0
110509661014	0
110509796522	1
110510145391	0
110510451026	0
110510457321	1
110510464042	1
110510732052	0
110510733737	0
110510781142	1
110510784451	1
110510847421	1
110510870512	0
110510904397	0
110510941204	1
110511123846	0
110511189054	1
110511232207	1
110511327580	1
110511339176	1
110511370410	0
110511372561	0
110511372709	0
110511380020	0
110511380687	0
110511381376	0
110511383553	0
110511423275	0
110511424134	0
110511453429	0
110511463424	0
110511586216	1
110511651865	1
110511670672	0
110511704178	0
110512035608	1
110512126279	1
110512192492	0
110512207688	1
110512262874	0
110512272979	0
110512290783	0
110512302418	0
110512312484	0
110512363215	0
110512363456	0
110512542092	0
110512823841	1
110513002506	0
110513120694	0
110513131703	1
110513142859	0
110513212474	0
110513234313	1
110513280731	0
110513379695	1
110513392456	0
110513486907	1
110513578274	1
110513613602	0
110513740093	0
110513759499	1
110513979109	1
110514222729	1
110514230459	0
110514732837	1
110515211867	1
110515314220	1
110515361959	0
110515455673	0
110515650363	0
110515742348	1
110515783301	0
110516031006	0
110516043387	1
110516150981	0
110516151009	0
110516417450	1
110516548795	1
110516554470	0
110516562812	0
110516644065	0
110516667438	1
110516822951	0
110516957668	1
110517001754	0
110517214809	0
110517349113	1
110517580757	0
110517627971	1
110517685780	0
110517704247	0
110518114200	0
110518261492	0
110518328564	1
110518478918	1
110518480268	0
110518495820	1
110518517902	1
110518523450	0
110518571204	0
110518610385	1
110518818923	1
110518928378	1
110519295677	1
110519380683	1
110519688673	1
110519690813	1
110519745674	1
110519771843	0
110519845009	1
110519854035	0
110519940995	0
110519989420	1
110520061505	0
110520074239	0
110520145707	1
110520164409	0
110520202864	0
110520713067	1
110520885392	1
110520930218	0
110520931796	1
110521011455	0
110521080612	0
110521214089	0
110521273542	0
110521493351	1
110521831191	1
110521901706	0
110521934089	0
110522133175	0
110522144564	1
110522241500	0
110523090831	0
110523092448	0
110523483844	0
110523654209	0
110523849594	1
110524062123	0
110524070358	0
110524361174	0
110524521517	0
110524598173	1
110524853718	1
110524945039	0
110525083168	0
110525301891	1
110525394773	1
110525677752	1
110525730514	0
110525937300	1
110526031822	1
110526091205	0
110526181395	0
110526343469	1
110526667548	1
110526734132	1
110526791049	1
110526950207	1
110527111756	0
110527123765	0
110527157289	1
110527273279	1
110527690497	0
110527692933	0
110527951241	0
110527958003	0
110528162637	0
110528233362	0
110528360285	0
110528584308	1
110528603668	0
110528613526	0
110528694379	0
110528837739	1
110528881015	1
110529261735	0
110529310503	0
110529364274	0
110529821594	0
110530163920	1
110530203302	0
110530304248	1
110530343664	1
110530381717	0
110530382922	0
110530495653	1
110530804569	0
110531109507	1
110531162894	1
110531203705	1
110531303364	0
110531451160	1
110531494854	1
110531731804	0
110531813154	1
110532110048	0
110532354557	0
110532395880	1
110532527704	0
110532548055	1
110532592782	0
110532953357	0
110532971949	1
110533276793	1
110533521795	1
110533651967	0
110533871601	0
110533922947	1
110533953103	0
110534252936	1
110534399881	0
110534481649	0
110534563218	0
110534661889	0
110534694134	0
110534799479	1
110535025106	1
110535050864	1
110535220658	0
110535230440	0
110535330248	1
110535773261	1
110535922469	0
110536391267	1
110536430808	1
110536551944	0
110536832553	0
110536988234	0
110537045834	1
110537231086	0
110537787995	1
110537874351	0
110538019649	0
110538124146	0
110538712879	1
110538772224	0
110538798918	1
110539019882	1
110539070408	0
110539133321	0
110539299339	1
110539303876	0
110539735112	1
110539741332	0
110539803913	0
110539842747	0
110539941627	0
110540000192	1
110540202769	1
110540213045	0
110540290162	1
110540476971	1
110540588043	1
110540759204	1
110540762801	1
110541040798	1
110541085320	0
110541091839	0
110541357662	1
110541379773	1
110541435120	1
110541560805	1
110542073531	1
110542098926	1
110542245232	1
110542288759	0
110542598267	1
110542612118	1
110542746132	1
110542912288	0
110542934283	0
110543073989	1
110543111430	0
110543219153	1
110543288129	1
110543292618	1
110543391939	1
110543502196	1
110543591247	0
110543648393	0
110543700049	0
110543719107	1
110543871706	0
110544333437	0
110544404069	0
110544442091	1
110544827658	1
110544913844	0
110545032412	1
110545114904	1
110545171009	1
110545721377	1
110545872892	0
110546097944	0
110546113412	0
110546208759	0
110546334001	0
110546414041	0
110546414284	0
110546458367	1
110546500457	1
110546500817	0
110546513532	1
110546514066	0
110546524191	1
110546554094	0
110546850923	1
110546900233	0
110546940908	1
110547021401	0
110547198818	1
110547410881	0
110547912663	0
110548082096	0
110548092140	0
110548262975	1
110548284214	1
110548623479	0
110548762107	0
110549078913	1
110549084719	0
110549135676	1
110549323915	0
110549394204	0
110549829505	1
110549908219	0
110549975046	1
110550091571	1
110550123692	0
110550211518	0
110550224915	1
110550292243	0
110550338985	1
110550469310	1
110550522959	0
110550576576	0
110550632787	0
110550642040	0
110550800632	1
110550804477	0
110550929554	1
110550934144	1
110551063685	1
110551073380	1
110551274390	0
110551721845	1
110551834274	0
110551847143	1
110552111901	0
110552234352	0
110552310504	0
110552551406	0
110552732329	0
110553047017	0
110553240737	1
110553543205	0
110553952737	1
110553959017	1
110554227796	0
110554300685	0
110554327950	1
110554385891	0
110554392120	1
110554604162	1
110554812974	0
110554813371	0
110554828016	1
110554995926	1
110555082788	0
110555161591	0
110555191108	0
110555251808	0
110555328990	1
110555331533	1
110555347768	1
110555393667	0
110555596126	1
110555852776	0
110555933303	0
110556291023	0
110557123551	1
110557133718	0
110557169719	0
110557229196	1
110557637245	0
110557641911	0
110557944857	0
110558400976	0
110558471089	0
110558681085	0
110559040813	0
110559580967	1
110559778346	1
110559833186	0
110559842018	0
110559851075	0
110559861156	0
110559893720	0
110559902912	0
110559923370	0
110559923594	0
110560630533	0
110560799601	1
110560801062	0
110560853944	0
110560883566	0
110560927173	1
110560942196	1
110560973506	0
110561012096	1
110561300976	0
110561308727	0
110561551046	1
110561593820	0
110561755647	1
110561835409	0
110561980188	0
110562044053	0
110562199460	1
110562222005	0
110562280377	0
110562435651	1
110562643264	1
110562684132	0
110562799412	1
110562845286	1
110562923697	0
110562953931	0
110563023523	0
110563163144	1
110563421605	0
110563750346	1
110563762369	0
110563876219	1
110564055015	0
110564066807	1
110564140152	0
110564257597	1
110564291073	0
110564313444	1
110564341320	1
110564351366	0
110564631610	0
110564672071	1
110564840168	0
110564873485	0
110564924829	1
110565201777	0
110565503917	1
110565723253	0
110565795710	1
110565911545	0
110565964300	0
110565994087	1
110566041211	1
110566051896	1
110566092079	0
110566191053	1
110566213072	0
110566451864	0
110566744186	0
110566753376	0
110566857991	1
110566931074	0
110567022163	0
110567054025	0
110567058937	1
110567235369	1
110567304568	1
110567338073	0
110567381527	0
110567958840	1
110568006788	1
110568101394	0
110568237380	1
110568271260	0
110568395742	1
110568765515	0
110568832017	0
110568834450	1
110568984058	0
110569203323	0
110569542510	0
110569712241	1
110569741621	0
110569854132	0
110569975613	1
110570194165	1
110570312112	0
110570332332	0
110570381640	0
110570686129	1
110571074032	0
110571221889	1
110571223396	1
110571247619	1
110571254449	0
110571273223	1
110571452580	0
110571481205	0
110571583506	1
110571653541	0
110571766019	1
110571882954	0
110571883120	0
110571893006	0
110571930907	1
110571931146	0
110571955369	1
110571962192	1
110572021019	1
110572303409	0
110572309539	0
110572501687	0
110572692244	0
110572754166	0
110572877086	0
110572898449	1
110573042561	1
110573540288	0
110573830475	1
110573872345	0
110574030504	0
110574071265	0
110574072741	0
110574261545	0
110574320042	0
110574368325	1
110574394289	1
110574694048	1
110574726318	1
110574771721	0
110574877290	1
110574912206	0
110574983963	1
110575068750	1
110575192482	1
110575205942	1
110575291205	1
110575484906	0
110575553334	0
110575596215	1
110575630684	1
110575772664	0
110575872386	1
110575913599	1
110576183739	1
110576192419	1
110576313913	1
110576373409	0
110576457395	1
110576490777	0
110576611466	0
110576753736	1
110576754371	0
110576793408	0
110576970532	1
110576982251	0
110577041887	0
110577181619	1
110577477952	1
110577582075	0
110577723108	1
110577878075	1
110577920920	0
110577986143	0
110578060961	0
110578780398	0
110579203172	0
110579231070	0
110579233236	1
110579359188	1
110579362229	0
110579463186	1
110579505905	0
110579673614	1
110579834379	0
110579936673	0
110580085907	1
110580191189	0
110580241623	0
110580473500	0
110580604379	0
110580871754	0
110580881983	0
110580996642	1
110581251700	1
110581310344	0
110581363704	1
110581372311	0
110581705756	1
110581971573	0
110582239832	1
110582284246	0
110582381381	0
110582394474	0
110582468052	1
110582511933	0
110582537249	1
110582591143	0
110582655674	1
110582673325	0
110582682962	0
110582745141	1
110582830443	0
110582842763	0
110582933172	0
110583099317	1
110583117039	1
110583137935	1
110583142181	1
110583198074	1
110583210162	1
110583220735	1
110583228014	1
110583260614	0
110583275624	1
110583285975	1
110583300532	0
110583331945	0
110583333245	1
110583350332	0
110583393124	1
110583468345	1
110583615090	1
110583840939	0
110584083423	0
110584213670	0
110584262553	0
110584273884	0
110584446258	0
110584468276	1
110584483706	1
110584526990	1
110584570244	0
110584573132	0
110584580394	0
110584583048	0
110584632849	1
110584640245	0
110584641637	1
110584642724	1
110584643074	0
110584644089	1
110584651926	0
110584652028	0
110584671907	0
110584673706	0
110584674121	0
110584674479	0
110584742698	1
110584781352	0
110584832080	1
110584880071	1
110584901948	0
110585100942	0
110585183686	0
110585220204	0
110585250635	0
110585263215	0
110585272907	0
110585280256	0
110585280550	1
110585284029	1
110585302854	0
110585304000	0
110585364190	0
110585381873	0
110585853250	0
110586321952	0
110586342410	1
110586493303	0
110586553176	0
110586571191	1
110586699951	1
110587000177	0
110587012257	1
110587280478	1
110587380235	0
110587601563	0
110587773851	1
110588020614	0
110588379754	0
110588678515	1
110588678520	1
110588781036	0
110588810828	0
110588840635	1
110589170945	0
110589301221	1
110589444203	0
110589504240	0
110589543599	0
110589553339	0
110589554048	0
110589691283	0
110589900683	0
110590080614	0
110590277667	1
110590579327	1
110590667471	1
110590967058	1
110590980309	1
110591080567	0
110591140600	0
110591163084	0
110591170188	0
110591226514	1
110591521714	1
110591552191	0
110591611955	0
110592093832	0
110592347465	1
110592389561	1
110592776878	1
110592781814	0
110592932818	0
110593161930	1
110593217131	0
110593283431	0
110593310348	0
110593427009	1
110593575217	1
110593677861	1
110593847027	0
110593946416	1
110594080500	0
110594131694	0
110594186493	0
110594240488	0
110594322981	1
110594360419	1
110594469639	1
110594545731	1
110594736224	1
110594741723	0
110594750454	0
110595150024	0
110595263671	0
110595476098	1
110595497284	1
110595510107	0
110595612007	0
110595991798	1
110596210556	1
110596211842	0
110596213402	0
110596232387	1
110596582428	0
110596653235	1
110596686095	1
110596752256	0
110596981868	1
110597382073	0
110597382950	0
110597502317	0
110597502998	0
110597584727	0
110597652059	0
110597654351	0
110597864920	1
110597876929	1
110597904167	1
110597946874	0
110598156299	1
110598190826	0
110598270494	0
110598457083	1
110598628366	1
110598729468	1
110598747189	0
110598753394	0
110598959987	1
110599002105	0
110599181067	1
110599320107	0
110599432163	1
110599478111	0
110599605561	1
110599662301	0
110599813925	0
110599984331	0
110600123304	1
110600232821	0
110600264324	0
110600540567	0
110600620258	0
110600730687	0
110600802164	1
110600802406	0
110600812743	0
110600822357	0
110600823302	0
110600998669	1
110601021199	1
110601220911	1
110601290901	0
110601436662	1
110601473259	1
110601477540	1
110601500774	0
110601523028	1
110601611084	0
110601690027	0
110601822837	0
110601827092	1
110601940252	0
110602032326	0
110602043300	0
110602145755	1
110602147868	1
110602213464	0
110602264468	1
110602299948	1
110602304402	1
110602404376	0
110602604336	0
110602846175	1
110603052469	1
110603340370	0
110603479273	1
110603479582	1
110603514473	0
110603607811	0
110603750142	0
110603967899	1
110604246677	1
110604530409	0
110604870360	0
110604903423	1
110604941797	0
110605112445	0
110605189335	1
110605202553	0
110605568870	1
110605731210	0
110605768943	1
110606180187	1
110606483659	0
110607894382	0
110608099824	1
110608243369	0
110608306225	1
110608463101	0
110608693428	0
110608761590	0
110608863293	1
110608879423	1
110608976493	1
110609041673	1
110609147512	1
110609349307	1
110609385406	1
110609452169	0
110609513315	0
110609618707	1
110609712762	1
110610210117	0
110610610161	0
110610633664	0
110610887283	1
110611511767	1
110612214360	0
110612250379	1
110612863940	1
110613114118	0
110613134058	1
110613843390	0
110613892993	0
110614091037	0
110614110821	0
110614263012	1
110614340033	1
110614373892	0
110614375170	1
110614391769	1
110614682832	0
110614854508	0
110615058018	1
110615081685	1
110615254190	0
110615470143	0
110615549137	0
110615761146	0
110615779197	1
110615781666	0
110615802884	0
110616423561	0
110616494460	0
110616667003	0
110617030704	0
110617132176	0
110617166028	1
110617204217	1
110617693883	0
110617967039	1
110618030453	0
110618050227	1
110618330778	0
110618425279	1
110618475732	0
110618623843	0
110618711656	0
110619361021	0
110619432326	1
110619552921	0
110619730938	0
110619738721	1
110619852581	1
110619909904	1
110620038715	1
110620074266	1
110620650773	1
110620691691	0
110620876333	1
110621001561	0
110621040358	0
110621040710	1
110621040953	0
110621042034	0
110621051542	0
110621051554	0
110621054050	0
110621060215	0
110621062188	0
110621152887	0
110621171744	0
110621236667	1
110621282494	1
110621294023	0
110621722966	1
110621873117	0
110621946154	0
110622010374	0
110622020114	0
110622052288	0
110622094214	1
110622200831	0
110622712229	0
110622776026	1
110622892633	1
110622964270	0
110623133013	1
110623462175	0
110623623887	0
110623771525	0
110623851203	0
110624256120	1
110624453752	0
110624480685	1
110624536032	1
110624821808	0
110624857747	1
110625080236	0
110625221782	0
110625386418	1
110625441199	0
110625594268	0
110625651994	0
110625688532	1
110625761215	0
110625933544	1
110625960387	1
110626034004	1
110626041231	0
110626202182	0
110626224368	0
110626232478	0
110626383000	1
110626539036	1
110626661894	0
110626920229	1
110626930663	0
110626961599	0
110627051996	0
110627260261	0
110627313373	0
110627370672	0
110627591357	1
110627750484	0
110628093082	1
110628152961	0
110628161351	1
110628171571	0
110628268212	1
110628270542	0
110628291727	0
110628313147	0
110628538386	1
110628560900	0
110628582741	0
110628771459	0
110629163446	0
110629262611	0
110629532089	1
110629616764	1
110629722744	1
110629841554	0
110630484067	0
110630967018	0
110631027458	1
110631171203	0
110631208033	1
110631222892	1
110631246208	0
110631316097	1
110631607956	1
110631623054	1
110631906511	1
110631943617	0
110632022380	0
110632218497	1
110632305413	1
110632560370	0
110632664345	0
110632810493	0
110633229066	1
110633232914	0
110633472145	0
110633492927	1
110633668435	1
110633672727	0
110633757218	1
110633880833	0
110633961733	0
110633993146	0
110634071659	0
110634090268	1
110634204153	0
110634264385	0
110634491561	0
110634521924	0
110634522275	0
110634558367	1
110634630068	0
110634741382	0
110634881792	1
110634981721	1
110635188777	1
110635203433	1
110635604419	1
110635890432	0
110636060515	0
110636327146	1
110636775232	1
110637281499	0
110637327912	1
110637329124	1
110637711691	0
110637875443	0
110637913795	0
110637992280	1
110638010542	0
110638093462	0
110638098373	1
110638253618	1
110638280846	0
110638283081	0
110638293106	0
110638293410	0
110638329060	1
110638430368	0
110638431104	0
110638458705	0
110638483423	1
110638556107	0
110638571577	0
110638891859	1
110638927972	1
110638931836	0
110639572570	0
110639814157	0
110639820945	1
110640269343	1
110640313529	0
110640342384	1
110640361215	1
110640443101	1
110640483141	0
110640542284	1
110640626004	1
110640756580	1
110640876035	1
110640898643	1
110641022746	0
110641202543	0
110641372542	0
110641610575	1
110641733351	0
110641754472	0
110641902807	1
110642164270	0
110642494328	0
110642572060	0
110642773395	0
110642933248	0
110643051838	0
110643360333	0
110643464000	0
110643559218	0
110643628467	1
110643691892	1
110643777155	1
110643871760	1
110643873481	0
110643941817	0
110644167929	1
110644220508	0
110644662042	1
110644831236	0
110645051799	0
110645080309	0
110645160911	0
110645310039	0
110645372647	0
110645415663	1
110645594212	1
110645642284	0
110646361140	0
110646392717	0
110646776731	1
110646796184	0
110646883412	1
110647098438	1
110647200517	0
110647456731	0
110647479001	0
110647563421	1
110648144296	0
110648162399	0
110648362532	0
110648652466	0
110649031556	0
110649192080	0
110649281033	0
110649312042	0
110649780498	0
110649841542	0
110650024490	0
110650061161	0
110650130954	1
110650310776	0
110650770575	0
110650933506	0
110651153889	1
110651200626	1
110651439428	1
110651591032	0
110651632040	0
110651654000	0
110652045881	1
110652063739	0
110652180177	0
110652212199	0
110652289532	1
110652484487	1
110652551999	0
110652607704	1
110652622022	0
110652673381	0
110652685876	1
110652953448	1
110653042108	1
110653043970	1
110653054261	1
110653106831	1
110653291779	0
110653481202	0
110653638310	1
110653846031	1
110653923386	0
110653931165	0
110654417632	1
110654503940	1
110654593330	1
110654843474	0
110654928744	1
110655153017	1
110655170282	0
110655171560	1
110655172370	0
110655220343	0
110655277862	1
110655512614	0
110655653304	0
110655699241	1
110655760160	0
110655761021	0
110656087254	1
110656172331	1
110656225815	0
110656261405	0
110656472179	0
110656472449	0
110656691176	0
110656909114	1
110656978847	1
110656982269	1
110657133464	0
110657399102	1
110657499090	1
110657507877	1
110657543673	0
110657609105	1
110657631415	0
110657741964	1
110657765180	0
110657787312	1
110657845357	1
110657890888	0
110658137892	1
110658251395	0
110658301703	0
110658343993	1
110658381251	0
110658447691	1
110658671539	0
110658733861	1
110658820344	1
110658891270	0
110658891716	0
110658900719	0
110658997945	1
110659090586	0
110659259401	1
110659656589	1
110659708405	0
110659821187	0
110659862915	1
110660482599	1
110660819083	1
110660968468	1
110661056225	1
110661266449	1
110661442882	1
110661605706	1
110661723867	1
110661911130	0
110662022253	0
110662051762	0
110662121759	0
110662311885	0
110662601057	0
110662802161	0
110662840843	0
110662861517	0
110663532100	0
110663572359	0
110663608768	0
110663623788	1
110663722258	0
110663766109	1
110663783950	0
110663832826	0
110663893114	0
110663923543	0
110664002602	0
110664020186	0
110664042760	0
110664051358	0
110664052167	0
110664062387	1
110664274285	0
110664348520	1
110664605998	1
110664628411	1
110664670817	0
110664673512	0
110664701802	0
110664773409	0
110664836527	1
110664881652	1
110665106698	1
110665171212	0
110665172474	0
110665289516	1
110665343966	0
110665392779	0
110665442944	0
110665728281	1
110665792688	1
110665792979	1
110665814154	0
110665830271	0
110665860726	0
110665881439	0
110665913904	0
110665981480	0
110666046223	1
110666052612	0
110666083695	0
110666093466	0
110666171637	0
110666540980	0
110666612262	0
110666822032	0
110666892534	1
110667055256	1
110667083619	0
110667085905	1
110667293741	1
110667304326	0
110667333274	0
110667604447	0
110667650380	0
110667747076	1
110667981315	0
110668082685	0
110668323454	0
110668361080	1
110668381250	0
110668470098	0
110668659561	0
110668730847	0
110669252567	0
110669444466	0
110669512531	0
110669614919	0
110669621041	0
110669810357	0
110669820500	0
110669833607	0
110669916059	1
110669979390	1
110669991585	0
110669992278	0
110669993957	0
110670012938	0
110670022132	1
110670120914	1
110670302187	1
110670840014	0
110670905825	1
110671415560	0
110671611944	0
110671641205	0
110671782760	0
110671843687	1
110672063397	0
110672101030	0
110672166238	1
110672248763	1
110672535823	0
110672554204	0
110672634048	0
110673073212	0
110673121605	0
110673132744	0
110673244404	0
110673326089	1
110673332106	1
110673624819	1
110673934023	1
110673973444	0
110674194440	0
110674362660	0
110674410308	0
110674628010	0
110674660521	0
110674862069	0
110674900944	1
110674953602	0
110675410369	1
110675436058	1
110675671070	0
110675741090	1
110675872022	0
110675913365	0
110676210401	0
110676632548	0
110676664094	0
110677140892	0
110677245657	1
110677294154	1
110677420075	1
110677662178	0
110677922841	0
110678283052	0
110678343974	0
110678429100	1
110678570822	1
110678621336	0
110678641398	0
110678893361	1
110679196475	0
110679770176	1
110680041350	0
110680121593	0
110680301886	0
110680570129	1
110680881794	0
110681282792	0
110681395414	1
110681471829	0
110681511901	0
110681661515	1
110681882633	0
110682000190	0
110682056064	1
110682262883	0
110682373299	1
110682391376	0
110682513803	1
110682621459	0
110682653931	0
110682956783	1
110682966648	1
110683033531	0
110683192088	0
110683202236	0
110683400662	0
110683502851	0
110683578360	1
110684182130	0
110684232966	0
110684461026	0
110684591811	0
110684624352	0
110684749157	1
110684750155	0
110684822053	0
110685124803	0
110685223643	0
110685363111	0
110685484578	1
110685532705	0
110685760779	1
110685785127	1
110685893096	0
110686060032	0
110686182699	1
110686222092	0
110686477677	1
110686622013	0
110686652731	1
110687052257	1
110687147401	1
110687233647	0
110687278946	1
110687379365	1
110687402781	0
110687701151	0
110687763815	0
110687822913	0
110687850420	0
110687892715	0
110688129487	1
110688250355	1
110688584143	0
110688620799	0
110688721641	0
110689111357	1
110689140731	1
110689360751	1
110689412418	1
110689735654	1
110689791775	0
110689911066	0
110690160052	1
110690161882	0
110690181479	0
110690184400	0
110690210064	1
110690213483	0
110690242167	0
110690331889	0
110690351767	1
110690421443	0
110690462641	0
110690473780	0
110690523533	0
110690900905	1
110690981426	0
110691013051	0
110691280738	1
110691294290	0
110691450258	0
110691462114	0
110691522378	1
110691583162	0
110691653179	0
110691810322	1
110691999930	1
110692030123	0
110692030754	0
110692243567	0
110692450772	0
110692469483	1
110692513946	0
110692525878	1
110692580073	0
110692583568	0
110692590779	0
110692612693	0
110692623007	0
110693130678	0
110693315528	1
110693421482	0
110693510599	0
110693596553	1
110693784008	0
110694151775	0
110694311883	0
110694449458	1
110694541509	0
110694602497	0
110694640138	0
110694841022	1
110694889014	0
110694980497	0
110695043938	0
110695373058	1
110695602685	0
110695641595	1
110695932169	0
110696326912	0
110696428742	1
110696430478	0
110696589153	1
110696604217	0
110696620298	0
110696781011	0
110696787445	1
110696963926	0
110697540419	0
110697842452	0
110697902282	1
110697954249	0
110698092400	1
110698143880	1
110698570319	0
110698699576	1
110699042173	1
110699134424	0
110699142628	0
110699340118	0
110699539133	0
110699603106	0
110699927276	1
110699950172	0
110700423055	0
110700565136	0
110700783481	0
110700885764	1
110701983160	0
110702197925	1
110702203936	0
110702747698	0
110702776873	1
110702889790	0
110702897550	0
110703005154	1
110703101077	1
110703167509	1
110703182580	0
110703434261	0
110703485155	1
110703533847	1
110703579388	1
110703636640	1
110703648356	1
110703691585	0
110704060713	0
110704267402	1
110704383330	1
110704436492	1
110704482181	1
110704519380	1
110704822852	0
110705237530	1
110705343935	0
110705371971	0
110705511507	0
110705611777	0
110705624507	0
110705682832	0
110705700510	1
110705703302	0
110705722985	1
110705734399	1
110705740557	0
110705761063	0
110705771023	0
110705881263	0
110705942983	0
110706050748	0
110706102456	0
110706151561	0
110706160949	0
110706200290	1
110706211960	0
110706322744	0
110706442369	0
110706537954	1
110706770234	0
110707103649	0
110707190837	0
110707327294	1
110707423485	0
110707433365	0
110707485315	1
110707623597	1
110707687833	0
110707739417	1
110707980865	1
110707994395	0
110708001203	0
110708042407	1
110708320236	0
110708361424	0
110708412217	1
110708444141	0
110708513375	0
110708651487	0
110708802054	0
110709080228	0
110709090309	0
110709230970	0
110709630164	0
110709633000	1
110709633532	0
110709643720	0
110709650178	0
110709652267	0
110709653031	0
110709653069	0
110709653166	0
110709661146	0
110709661381	0
110709661902	0
110709662701	0
110709663606	0
110709664026	0
110709664464	0
110709670605	0
110709671997	0
110709683406	0
110709684055	0
110709690628	1
110709690917	0
110709701650	0
110709712802	0
110710212942	0
110710440874	1
110710847711	1
110711011613	1
110711162613	1
110711954214	0
110711966730	1
110712048725	1
110712308201	0
110712514040	1
110712731850	0
110712919562	1
110712931695	0
110713036528	1
110713055235	1
110713073581	0
110713171755	0
110713230001	1
110713292676	1
110713410458	0
110713756666	0
110713944930	1
110714041352	0
110714112303	1
110714216117	1
110714344457	0
110714453053	0
110714740738	0
110714861132	0
110714933038	0
110714938289	1
110715142654	0
110715291722	1
110716734993	1
110717393006	0
110717409151	0
110717463322	0
110717519452	1
110717530752	1
110717967097	1
110718281280	1
110718295497	1
110718435498	1
110718748035	1
110718852827	1
110719129478	0
110719291574	1
110719582668	0
110719610911	0
110719823614	0
110719863372	1
110719872062	0
110719930475	0
110720350043	1
110720364057	1
110720414009	0
110720442006	0
110720669400	0
110720860333	0
110720873538	0
110720990339	1
110721253085	1
110721473421	1
110721531346	0
110721581029	1
110721582198	1
110721582600	0
110721710536	1
110721767613	0
110721935352	1
110721992051	0
110722111532	0
110722313117	1
110722543397	0
110722706233	1
110722770341	0
110722980305	0
110723051701	1
110723187043	1
110723367792	1
110723369430	1
110723486601	1
110723557902	0
110723626891	1
110723797654	1
110723984513	0
110724329237	0
110724410350	0
110724422384	1
110724718884	1
110724727234	1
110724727295	1
110724749396	1
110724759403	1
110725099452	1
110725173637	0
110725293740	0
110725312108	0
110725693586	1
110725700695	0
110725741301	0
110725901610	0
110726132716	1
110726369405	1
110726422002	1
110726441075	0
110726451658	1
110726653935	0
110726663287	0
110726771541	0
110726903618	1
110727102693	0
110727263461	0
110727264089	0
110727273788	0
110727372966	0
110727738285	1
110727882904	0
110727947973	1
110727992174	0
110728047978	1
110728187969	1
110728460087	1
110728762788	0
110728964436	0
110729014757	0
110729216294	1
110729369593	1
110729641946	0
110729653590	0
110729726673	1
110729741498	0
110729853865	1
110730042579	0
110730154100	0
110730200841	0
110730201418	0
110730204372	0
110730279530	1
110730353398	0
110730372836	0
110730569696	1
110730740816	0
110730763079	1
110730841671	0
110731185651	1
110731345657	1
110731451634	1
110731623466	1
110732035533	1
110732331034	1
110732403482	0
110732416996	1
110732452860	1
110732457884	1
110732515194	1
110732528156	1
110732620119	1
110732691308	0
110732951480	0
110733058794	1
110733061117	1
110733072907	1
110733078034	1
110733137520	0
110733201271	1
110733221822	0
110733258124	1
110733307311	1
110733433079	1
110733520900	1
110733573402	0
110733639013	1
110733723495	1
110733903289	0
110734170317	0
110734368264	1
110734454064	1
110734491619	0
110734560184	0
110734855493	1
110734897019	1
110734897499	1
110734918523	1
110734950433	1
110735030866	1
110735043196	0
110735092071	0
110735098002	0
110735292664	0
110735456398	1
110735647082	1
110735703726	0
110735974909	0
110736140869	1
110736146306	1
110736341944	0
110736598704	1
110736791694	1
110736927580	1
110736927880	1
110736936875	1
110736937037	1
110736945582	1
110736945808	1
110736946679	1
110736947402	1
110736947819	1
110736950652	1
110736955328	1
110736956021	1
110736957429	1
110736957626	1
110736958262	1
110736958282	1
110736958854	1
110736960198	1
110736960900	1
110736962081	1
110736964282	1
110736965356	1
110736966694	1
110736967403	1
110736967423	1
110736967583	1
110736967705	1
110736968033	1
110736968166	1
110736968292	1
110736968890	1
110736968951	1
110736969109	1
110736969225	1
110736969231	1
110736969277	1
110736971098	0
110736972230	1
110736975322	1
110736975504	1
110736975860	1
110736975939	1
110736975988	1
110736977423	1
110736977489	1
110736977541	1
110736977770	1
110736977927	1
110736978114	1
110736978370	1
110736978536	1
110736978838	1
110736981568	1
110736982943	1
110736983221	1
110736984002	1
110736984114	1
110736985441	1
110736985456	1
110736985522	1
110736986483	1
110736986600	1
110736987495	1
110736988099	1
110736989023	1
110736991027	1
110736991594	1
110736992104	1
110736994009	1
110736994331	1
110736995103	1
110736995126	1
110736996407	1
110736996545	1
110736996848	1
110736996962	1
110736997060	1
110736997155	1
110736997636	1
110736998035	1
110736998496	1
110736999138	1
110736999142	1
110736999230	1
110737001888	1
110737001934	1
110737002331	1
110737005127	1
110737005298	1
110737005707	1
110737005849	1
110737005928	1
110737005951	1
110737006293	1
110737006450	1
110737006593	1
110737007341	1
110737007544	1
110737007760	1
110737008093	1
110737008497	1
110737009033	1
110737009225	1
110737009393	1
110737010161	1
110737013264	1
110737015071	1
110737015182	1
110737015613	1
110737016483	1
110737016743	1
110737016883	1
110737017074	1
110737017203	1
110737017424	1
110737017487	1
110737017546	1
110737017791	1
110737017802	1
110737017825	1
110737017934	1
110737017968	1
110737025411	1
110737026319	1
110737027957	1
110737028768	1
110737028929	1
110737029420	1
110737033735	1
110737035233	1
110737035517	1
110737035609	1
110737035825	1
110737036555	1
110737036768	1
110737036774	1
110737036985	1
110737037080	1
110737037144	1
110737037224	1
110737037408	1
110737037738	1
110737038261	1
110737038275	1
110737038919	1
110737038957	1
110737039290	1
110737040607	1
110737045838	1
110737046378	1
110737047030	1
110737047038	1
110737047995	1
110737048507	1
110737049269	1
110737050324	1
110737057693	1
110737062720	1
110737065304	1
110737065776	1
110737065795	1
110737066168	1
110737066376	1
110737066506	1
110737068984	1
110737069145	1
110737073667	1
110737075388	1
110737075545	1
110737075595	1
110737075610	1
110737075696	1
110737075708	1
110737075973	1
110737076342	1
110737076813	1
110737077112	1
110737077724	1
110737077841	1
110737077859	1
110737078199	1
110737078649	1
110737085507	1
110737087108	1
110737087354	1
110737087387	1
110737087460	1
110737087489	1
110737087789	1
110737088231	1
110737088459	1
110737088752	1
110737089160	1
110737089418	1
110737089449	1
110737089494	1
110737091369	1
110737095856	1
110737096602	1
110737096607	1
110737096719	1
110737097912	1
110737108573	1
110737110447	1
110737111137	1
110737116801	1
110737118035	1
110737118258	1
110737118773	1
110737127158	1
110737136137	1
110737136200	1
110737138913	1
110737148917	1
110737169184	1
110737188155	1
110737253274	0
110737253283	0
110737268666	1
110737276786	1
110737282328	1
110737286068	1
110737295432	1
110737296819	1
110737306885	1
110737308996	1
110737318917	1
110737325629	1
110737328055	1
110737328868	1
110737335278	1
110737336021	1
110737337812	1
110737338275	1
110737343741	1
110737347128	1
110737347333	1
110737347977	1
110737356112	1
110737359233	1
110737364307	1
110737365271	1
110737366723	1
110737366761	1
110737367191	1
110737367586	1
110737367675	1
110737367765	1
110737368950	1
110737369000	1
110737369429	1
110737369492	1
110737375258	1
110737375952	1
110737377389	1
110737378780	1
110737383889	1
110737385187	1
110737385815	1
110737386526	1
110737387765	1
110737389040	1
110737395091	1
110737415528	1
110737416883	1
110737417704	1
110737418544	1
110737428828	1
110737429216	1
110737431490	1
110737434020	1
110737434470	1
110737435470	1
110737435898	1
110737435942	1
110737435965	1
110737436678	1
110737436848	1
110737437350	1
110737437544	1
110737438015	1
110737438312	1
110737438477	1
110737438690	1
110737438736	1
110737438914	1
110737439190	1
110737440965	1
110737440994	1
110737441251	1
110737442236	1
110737443212	1
110737443324	0
110737444158	1
110737444435	1
110737445188	1
110737445205	1
110737445298	1
110737445745	1
110737446292	1
110737447303	1
110737447734	1
110737448340	1
110737448387	1
110737448638	1
110737448872	1
110737449160	1
110737449257	1
110737449361	1
110737449505	1
110737450156	1
110737452463	1
110737452761	1
110737453232	1
110737453413	1
110737454330	1
110737455117	1
110737455126	1
110737455216	1
110737455642	1
110737455674	1
110737456792	1
110737457846	1
110737459067	1
110737459159	1
110737465211	1
110737467393	1
110737469259	1
110737474122	1
110737475182	1
110737475281	1
110737475295	1
110737475304	1
110737475620	1
110737475903	1
110737478930	1
110737480419	0
110737481405	1
110737482523	1
110737483403	1
110737483653	1
110737483726	1
110737484129	1
110737484191	1
110737485048	1
110737485255	1
110737485350	1
110737485401	1
110737485651	1
110737485692	1
110737486777	1
110737486939	1
110737486978	1
110737487118	1
110737488371	1
110737488482	1
110737488550	1
110737488641	1
110737488920	1
110737489217	1
110737495150	1
110737496055	1
110737496182	1
110737496463	1
110737496580	1
110737496750	1
110737497437	1
110737497795	1
110737497936	1
110737497952	1
110737497996	1
110737498048	1
110737498071	1
110737498087	1
110737498323	1
110737498637	1
110737499832	1
110737500034	1
110737503627	1
110737505071	1
110737505091	1
110737505626	1
110737506084	1
110737506123	1
110737506188	1
110737506266	1
110737506692	1
110737506727	1
110737506782	1
110737506906	1
110737508008	1
110737508042	1
110737508398	1
110737510292	1
110737511050	1
110737511771	1
110737513054	1
110737513148	1
110737515257	1
110737515322	1
110737516413	1
110737516431	1
110737516774	1
110737517006	1
110737517912	1
110737518038	1
110737518611	1
110737518785	1
110737519354	1
110737520532	1
110737521852	1
110737522419	1
110737522825	1
110737523559	1
110737525543	1
110737525712	1
110737525846	1
110737526494	1
110737526733	1
110737527574	1
110737528078	1
110737528143	1
110737528193	1
110737528339	1
110737528822	1
110737528905	1
110737529002	1
110737529054	1
110737529062	1
110737530449	1
110737531413	0
110737531505	1
110737531548	1
110737531691	1
110737531876	1
110737532639	1
110737534464	1
110737535448	1
110737535725	1
110737535955	1
110737536782	1
110737537286	1
110737537310	1
110737537403	1
110737538134	1
110737538184	1
110737538940	1
110737539029	1
110737539208	1
110737545268	1
110737545755	1
110737545771	1
110737546012	1
110737546087	1
110737546486	1
110737546704	1
110737547951	1
110737548949	1
110737549298	1
110737555082	1
110737555475	1
110737555998	1
110737556418	1
110737556713	1
110737557103	1
110737557902	1
110737558414	1
110737559336	1
110737565665	1
110737566057	1
110737566370	1
110737575164	1
110737583702	0
110737587698	1
110737588095	1
110737588270	1
110737595824	1
110737598040	1
110737599004	1
110737599261	1
110737602923	1
110737605523	1
110737606130	1
110737606776	1
110737607339	1
110737607496	1
110737619193	1
110737626385	1
110737627397	1
110737627448	1
110737627541	1
110737628305	1
110737628968	1
110737629283	1
110737630278	1
110737640453	1
110737649195	1
110737654028	0
110737656642	1
110737665431	1
110737666860	1
110737668456	1
110737673117	1
110737676424	1
110737676801	1
110737685318	1
110737686120	1
110737689379	1
110737691215	1
110737694406	1
110737696292	1
110737704013	1
110737715766	1
110737726166	1
110737728233	1
110737729240	1
110737750732	1
110737790511	1
110737837411	1
110737859045	1
110737859375	1
110737865806	1
110737866589	1
110737867477	1
110737868262	1
110737868736	1
110737868820	1
110737869015	1
110737869452	1
110737870441	1
110737872295	1
110737873760	1
110737875247	1
110737875429	1
110737875526	1
110737876212	1
110737876624	1
110737876963	1
110737877038	1
110737878010	1
110737878157	1
110737878308	1
110737878546	1
110737878603	1
110737878681	1
110737878810	1
110737879069	1
110737880740	1
110737881950	1
110737882026	1
110737885166	1
110737885617	1
110737885852	1
110737886327	1
110737886598	1
110737887060	1
110737887308	1
110737887318	1
110737887343	1
110737887397	1
110737887574	1
110737887758	1
110737888702	1
110737889074	1
110737896126	1
110737896704	1
110737896819	1
110737897555	1
110737897970	1
110737898670	1
110737899043	1
110737902181	1
110737903725	1
110737905582	1
110737905707	1
110737905971	1
110737907078	1
110737908852	1
110737909430	1
110737913654	1
110737915085	1
110737915296	1
110737919231	1
110737921799	1
110737925708	1
110737926761	1
110737927035	1
110737927081	1
110737927241	1
110737928461	1
110737928561	1
110737928812	1
110737929121	1
110737929391	1
110737929408	1
110737930597	1
110737930632	1
110737933879	1
110737934418	1
110737935239	1
110737935928	1
110737938284	1
110737940238	1
110737940603	1
110737944093	1
110737945063	1
110737945095	1
110737946163	1
110737946261	1
110737947116	1
110737947924	1
110737951068	1
110737956225	1
110737956302	1
110737956380	1
110737956535	1
110737956875	1
110737957481	1
110737957866	1
110737958370	1
110737959370	1
110737964172	1
110737965718	1
110737966499	1
110737967055	1
110737968025	1
110737968577	1
110737968583	1
110737975983	1
110737976379	1
110737976405	1
110737987980	1
110737988602	0
110738006613	1
110738008192	1
110738008918	1
110738010530	1
110738109130	1
110738130482	1
110738157743	1
110738165991	1
110738167663	1
110738167854	1
110738168212	1
110738168429	1
110738169143	1
110738170171	0
110738170506	1
110738171601	1
110738174045	1
110738175335	1
110738176106	1
110738176891	1
110738176986	1
110738178401	1
110738181858	0
110738183536	1
110738186322	1
110738187375	1
110738195571	1
110738319251	1
110738326786	1
110738334281	1
110738334438	1
110738335473	1
110738336253	1
110738336491	1
110738336544	1
110738337082	1
110738337902	1
110738338518	1
110738338529	1
110738338993	1
110738339090	1
110738339120	1
110738340513	1
110738341096	1
110738341183	1
110738342689	1
110738345944	1
110738346306	1
110738346607	1
110738346971	1
110738347097	1
110738347110	1
110738347359	1
110738347405	1
110738347411	1
110738348518	1
110738348616	1
110738348659	1
110738348672	1
110738348820	1
110738348910	1
110738349327	1
110738349360	1
110738350029	1
110738350107	1
110738350372	1
110738350917	1
110738353904	0
110738355148	1
110738355154	1
110738355328	1
110738355961	1
110738356005	1
110738356021	1
110738356065	1
110738356638	1
110738357195	1
110738357295	1
110738357461	1
110738357552	1
110738358378	1
110738358386	1
110738359004	1
110738359196	1
110738359462	1
110738359499	1
110738361002	1
110738361720	1
110738364119	1
110738365303	1
110738365446	1
110738367498	1
110738367674	1
110738368081	1
110738368117	1
110738368542	1
110738368647	1
110738373548	1
110738375413	1
110738376912	1
110738377054	1
110738378745	1
110738379353	1
110738383648	1
110738383768	1
110738385126	1
110738385839	1
110738386293	1
110738386866	1
110738388164	1
110738388226	1
110738388685	1
110738389161	1
110738391829	1
110738395354	1
110738395393	1
110738398460	1
110738407603	1
110738407760	1
110738407872	1
110738408491	1
110738415716	1
110738418022	1
110738418557	1
110738428379	1
110738428983	1
110738429354	1
110738431430	1
110738435117	1
110738435544	1
110738436843	1
110738438779	1
110738448457	1
110738448525	1
110738448947	1
110738449458	1
110738455662	1
110738455684	1
110738455780	1
110738456001	1
110738456318	1
110738456645	1
110738456653	1
110738456903	1
110738457075	1
110738458518	1
110738465386	1
110738467052	1
110738467524	1
110738467626	1
110738467998	1
110738468753	1
110738468800	1
110738471608	1
110738472451	1
110738476964	1
110738477307	1
110738477729	1
110738478316	1
110738485581	1
110738485823	1
110738486102	1
110738486528	1
110738487117	1
110738490105	1
110738490637	1
110738495752	1
110738496535	1
110738496861	1
110738504340	1
110738505815	1
110738508462	1
110738508480	1
110738508528	1
110738518748	1
110738525075	1
110738525204	1
110738526763	1
110738527682	1
110738527859	1
110738528563	1
110738528831	1
110738530138	1
110738536265	1
110738536698	1
110738537018	1
110738538945	1
110738539033	1
110738542643	1
110738547043	1
110738547223	1
110738547380	1
110738547636	1
110738550845	1
110738551913	1
110738552238	1
110738555085	1
110738556479	1
110738556538	1
110738557905	1
110738558324	1
110738558388	1
110738558484	1
110738566720	1
110738567195	1
110738568131	1
110738569179	1
110738569399	1
110738572617	1
110738575352	1
110738575844	1
110738577055	1
110738577404	1
110738578007	1
110738580364	1
110738584159	1
110738586330	1
110738586584	1
110738586616	1
110738587760	1
110738587830	1
110738587949	1
110738589027	1
110738590734	1
110738591865	1
110738593399	1
110738594312	1
110738594467	1
110738595111	1
110738596826	1
110738597541	1
110738598109	1
110738598830	1
110738608210	1
110738608314	1
110738609448	1
110738616174	1
110738617566	1
110738625123	1
110738628015	1
110738628280	1
110738635780	1
110738636380	1
110738649079	1
110738655520	1
110738656966	1
110738658206	1
110738659124	1
110738666885	1
110738685609	1
110738687600	1
110738687813	1
110738688203	1
110738692914	1
110738696101	1
110738696351	1
110738696973	1
110738697194	1
110738698900	1
110738699039	1
110738701749	1
110738703015	1
110738705775	1
110738706007	1
110738706325	1
110738706390	1
110738706513	1
110738706822	1
110738707068	1
110738707102	1
110738707198	1
110738709039	1
110738709170	1
110738715161	1
110738715704	1
110738725322	1
110738738937	1
110738748726	1
110738756041	1
110738756468	1
110738757687	1
110738765588	1
110738766399	1
110738766589	1
110738768312	1
110738775940	1
110738788108	1
110738797319	1
110738798283	1
110738846918	1
110738858082	1
110738859097	1
110738989008	1
110739266675	1
110739375188	1
110739404043	1
110739426833	1
110739442698	1
110739475365	1
110739488737	1
110739517033	1
110739517514	1
110739517754	1
110739538182	1
110739538208	1
110739557529	1
110739558480	1
110739575395	1
110739576047	1
110739617436	1
110739626612	1
110739647677	1
110739655815	1
110739657710	1
110739665332	1
110739668646	1
110739675692	1
110739681579	1
110739695728	0
110739697546	1
110739700411	1
110739706249	1
110739707141	1
110739708159	1
110739708764	1
110739714272	1
110739715904	1
110739716062	1
110739716441	1
110739727063	1
110739735486	1
110739736191	1
110739739265	1
110739746337	1
110739747809	1
110739763966	1
110739769297	1
110739779124	1
110739785772	1
110739787095	1
110739805072	1
110739808567	1
110739812821	1
110739873856	0
110739876657	1
110739889016	1
110739905255	1
110739957601	1
110740057354	1
110740068542	1
110740106608	1
110740150057	1
110740156726	1
110740160146	1
110740167784	1
110740227662	1
110740376701	1
110740383964	0
110740393483	1
110740434393	0
110740504458	0
110740762969	1
110740852155	0
110741061202	1
110741317720	1
110741400958	0
110741414210	0
110741693713	0
110741702488	0
110741712355	0
110741772132	0
110741806704	1
110741910719	0
110741941560	0
110742075007	0
110742151196	0
110742169151	1
110742202167	0
110742362169	1
110742421565	1
110742500820	0
110742591299	0
110742610706	0
110742613067	0
110742623062	0
110742632223	0
110742634308	0
110742640382	0
110742640959	0
110742642085	0
110742644064	0
110742654033	1
110742661281	0
110742661364	1
110742664036	0
110742671239	0
110742671373	0
110742680886	0
110742683402	0
110742741467	0
110742743727	0
110742800295	0
110742820023	0
110742829846	1
110742880424	1
110742880991	0
110742883854	0
110742890954	0
110743082750	0
110743242104	0
110743395118	1
110743403269	0
110743550416	1
110743708597	1
110743734376	0
110743769783	0
110743840920	0
110744042349	0
110744254381	1
110744388521	1
110744517690	1
110744587210	1
110744593572	1
110744620472	1
110744941492	0
110745134475	0
110745205637	0
110745290803	1
110745308315	1
110745534127	0
110745534215	1
110745540082	0
110745610753	0
110745626878	1
110746330645	0
110746420628	1
110746641372	1
110746741652	0
110746764241	0
110746865244	1
110746914307	1
110746924422	0
110747173856	0
110747371778	1
110747452630	1
110747632823	0
110747700391	0
110747794267	0
110748019279	1
110748070840	0
110748157673	1
110748227223	1
110748229098	1
110748621247	1
110748786468	1
110748829167	1
110748941054	0
110748990256	0
110749132801	0
110749165903	1
110749521709	0
110749563208	1
110749745600	1
110749801464	0
110749903653	1
110749912027	0
110749942860	1
110749972874	1
110749987776	1
110749987810	1
110749999268	1
110750002145	1
110750009289	1
110750013076	1
110750013738	1
110750021346	1
110750031366	1
110750031947	0
110750032571	1
110750067154	1
110750105715	1
110750254185	0
110750317914	1
110750336994	1
110750344395	0
110750346756	1
110750349432	1
110750351672	1
110750352447	1
110750358789	1
110750368011	1
110750370903	0
110750399098	1
110750407110	1
110750425043	1
110750440733	0
110750470671	1
110750479148	1
110750483255	1
110750497438	1
110750508915	1
110750516834	1
110750526310	1
110750543794	0
110750548518	1
110750550266	1
110750557449	1
110750560678	0
110750568007	1
110750570930	0
110750571101	1
110750576634	1
110750589428	1
110750596599	1
110750598213	1
110750603473	1
110750606334	1
110750607038	1
110750628191	1
110750637082	1
110750640354	1
110750698149	1
110750741264	1
110750787954	1
110750835692	1
110750883186	0
110750883879	0
110751011530	1
110751432262	1
110751453246	0
110751488332	1
110751590496	1
110751610928	1
110751633924	1
110751638036	1
110751673764	0
110751707838	1
110751731200	1
110751737031	1
110751739418	1
110751739505	1
110751742784	1
110751748282	1
110751768181	1
110751811262	1
110751811297	1
110751818270	1
110751852068	0
110751858639	1
110751860311	0
110751872152	1
110751882363	1
110752010717	0
110752022141	0
110752051037	1
110752156107	1
110752385750	0
110752463994	0
110752508759	1
110752536874	1
110753221505	1
110753233742	0
110753477865	1
110753526550	1
110753538374	1
110753615182	1
110753661325	0
110753723094	0
110753731829	0
110754013412	0
110754151608	0
110754194185	1
110754282165	0
110754451855	0
110754460772	0
110754503779	0
110754513449	0
110754514366	1
110754533029	0
110754541077	0
110754541385	0
110754541896	0
110754543554	0
110754543991	0
110754600267	0
110754712111	0
110754912907	0
110754923492	1
110755000711	0
110755025069	1
110755033584	0
110755050159	0
110755151143	0
110755230995	0
110755253118	0
110755289173	1
110755531606	0
110755812306	0
110756280748	0
110756401938	0
110756577118	1
110756586807	1
110756657901	1
110757031739	1
110757052293	0
110757131926	0
110757134231	0
110757151019	0
110757433262	1
110757660168	1
110757828768	1
110758002701	0
110758299048	0
110758362344	0
110758400713	0
110758525199	1
110758548575	1
110758580610	1
110759086210	1
110759301770	0
110759334717	0
110760020110	1
110760195386	0
110760214226	0
110760533334	1
110760633957	0
110760691605	1
110760832005	0
110760882074	1
110761118853	1
110761142933	0
110761222192	1
110761412309	1
110761432222	0
110762033362	1
110762062007	1
110762162161	0
110762473981	1
110762511396	1
110762521458	0
110762639288	0
110762660223	1
110762667047	1
110762693076	1
110762757630	1
110762877413	1
110762877619	1
110762987201	1
110763080050	0
110763223373	0
110763256519	1
110763488481	1
110763493199	0
110763583065	1
110763653411	1
110763803949	0
110764264049	0
110764443357	0
110764889079	1
110764909433	1
110764927137	1
110764982683	0
110765017233	1
110765162584	1
110765168968	0
110765310175	1
110765370051	1
110765795599	1
110766001335	0
110766066244	1
110766100612	1
110766110661	0
110766432500	0
110766572275	0
110766644433	0
110766661210	1
110766832108	0
110767061289	1
110767214017	0
110767740758	1
110767740763	1
110768184039	1
110768290048	0
110768519382	1
110768677940	0
110768903899	0
110768914506	0
110769020757	1
110769068499	1
110769232504	1
110769352991	0
110769372138	0
110769489144	1
110770258441	0
110770287422	1
110770419483	1
110770568399	1
110770653501	1
110770741773	1
110770992011	0
110770994007	0
110771205052	1
110771292549	0
110771321924	0
110771322527	1
110771324113	0
110771491863	0
110771510733	0
110771510991	0
110771530024	0
110772001424	1
110772241923	0
110772307026	1
110772356537	1
110772534188	0
110772538296	1
110772625408	1
110772913223	0
110773088851	1
110773093621	0
110773310870	0
110773332741	0
110773462219	0
110773486251	1
110773532523	0
110773622148	1
110773643128	0
110773873518	1
110773972727	0
110774221047	0
110774258637	1
110774583722	0
110774682017	0
110774758297	0
110775112883	0
110775114128	0
110775199368	1
110775303990	1
110775340589	0
110775483094	0
110775673320	0
110775742078	0
110775749257	1
110775792898	1
110775801767	0
110776001506	1
110776179269	0
110776195302	0
110776415335	1
110776470263	0
110776587036	1
110776652953	1
110777090749	1
110777313111	0
110777376387	1
110777383530	1
110777481394	0
110777601158	0
110777601923	0
110777878771	0
110778161651	0
110778206191	0
110778244221	1
110778302802	1
110778327403	1
110778380631	0
110778390748	1
110778448603	1
110778533191	0
110778894286	1
110778946948	1
110779058075	1
110779080947	0
110779184863	1
110779262085	0
110779271946	0
110779485207	1
110779799289	0
110780003270	0
110780621471	0
110780640212	0
110780690995	1
110780735890	1
110780763268	0
110780851689	0
110780991588	0
110781003955	0
110781152198	1
110781193543	0
110781452618	0
110781576685	1
110781791862	0
110782022184	0
110782051761	0
110782295669	1
110782363463	0
110782392209	0
110782584489	1
110782622876	0
110782683214	0
110782804370	0
110783202862	0
110783221284	0
110783260403	0
110783472345	1
110783980431	1
110784252066	0
110784331036	0
110784359241	1
110784582388	1
110784953773	0
110785050601	0
110785249615	1
110785393707	1
110785442227	1
110785593626	0
110785615648	1
110785808877	1
110785935976	1
110786117845	1
110786128376	1
110786175638	1
110786179009	1
110786182842	1
110786227795	1
110786230776	1
110786240604	1
110786248246	1
110786318795	1
110786337838	1
110786373203	0
110786478380	1
110786525124	1
110786564107	1
110786682553	0
110786993924	0
110787190852	0
110787220023	0
110787312060	0
110787407241	0
110787430677	1
110787590512	0
110787631008	0
110787633848	0
110787973373	1
110788124165	0
110788745048	1
110788951017	1
110789034053	0
110789225195	0
110789343238	0
110789390044	0
110789570298	0
110789698754	1
110789816738	1
110790368617	0
110790533151	0
110790760809	0
110790893213	1
110791350844	0
110791393053	0
110791450975	0
110791452543	0
110791460730	0
110791671589	0
110791746664	1
110791930225	0
110792423856	0
110792494091	0
110792573904	1
110792578932	1
110792594203	0
110792603907	0
110792750652	0
110792993565	0
110793050307	1
110793068286	1
110793346520	1
110793464931	1
110793604162	0
110793767239	1
110793825242	1
110793872640	0
110794058906	0
110794133389	0
110794134922	0
110794140882	1
110794141553	0
110794141842	0
110794141890	0
110794144346	0
110794150445	0
110794238586	1
110794452813	0
110794494300	0
110794502099	0
110794564503	0
110794943590	0
110794951064	0
110795210760	0
110795253141	0
110795282421	1
110795334425	0
110795383378	0
110795393083	0
110795431335	1
110795492908	0
110796074082	0
110796317341	0
110796336383	1
110796350286	0
110796718707	1
110797193881	0
110797223542	1
110797293038	0
110797310605	0
110797433175	1
110797716557	1
110797847139	1
110798071218	0
110798297323	1
110798527640	1
110798601460	1
110798866653	0
110798996658	0
110799173392	0
110799294927	1
110799441712	1
110799651798	0
110799878385	1
110800132236	1
110800143401	0
110800266458	1
110800363971	0
110800414428	1
110800437446	0
110800603006	0
110800973877	0
110800998577	1
110801041820	0
110801233813	1
110801304319	0
110801431236	0
110801664301	0
110801683150	0
110802517335	1
110802676760	1
110802853654	0
110802893462	1
110802921322	0
110802950954	0
110803222967	1
110803292586	1
110803298381	1
110803626015	1
110803701584	0
110803845749	1
110803933672	1
110804028044	0
110804046855	1
110804243626	0
110804324184	0
110804682369	0
110804693840	1
110804701718	1
110804785689	1
110805062562	0
110805135447	0
110805278943	1
110805358831	1
110805900564	0
110805933180	0
110805953883	0
110806007826	0
110806141159	1
110806187255	1
110806232218	0
110806302323	0
110806365175	1
110806432764	0
110806474139	1
110806488247	1
110806522211	1
110806522886	0
110806563912	0
110806790619	1
110806929281	1
110806932846	0
110806963970	0
110807185239	1
110807202813	0
110807205594	1
110807312040	0
110807332327	0
110807460383	0
110807506548	1
110807542829	0
110807617198	1
110807630108	1
110807848095	1
110807871328	0
110807907863	1
110808053525	0
110808172273	1
110808338060	1
110808397890	0
110808447196	1
110808467293	1
110808470482	1
110808483898	1
110808510741	0
110808515285	1
110808516552	1
110808525993	1
110808528011	1
110808550866	0
110808552062	1
110808558237	1
110808565174	1
110808575082	1
110808575977	1
110808576427	1
110808582183	1
110808583025	0
110808592969	1
110808597719	1
110808598840	1
110808599206	1
110808624013	1
110808626833	1
110808627786	1
110808641883	1
110808642432	1
110808642777	1
110808653412	1
110808659235	1
110808663504	1
110808686015	1
110808697108	1
110808706311	1
110808742309	1
110808746157	1
110808797250	1
110808801478	1
110808803140	1
110808807846	1
110808807850	1
110808871173	0
110808910133	0
110808917407	1
110808963812	1
110808996161	1
110809011730	1
110809023930	1
110809033674	1
110809122302	0
110809131955	1
110809235420	1
110809263155	0
110809306176	1
110809369341	1
110809392745	0
110809533573	1
110809788489	1
110809791902	1
110809923478	1
110810125530	0
110810156715	1
110810177897	1
110810182320	0
110810433976	0
110810540499	1
110810594394	0
110810741731	1
110810760522	1
110810998175	1
110811112973	1
110811423607	1
110811430124	1
110811432981	1
110811461248	1
110811600662	0
110811982415	0
110811984295	1
110812042245	0
110812090783	0
110812220168	0
110812331123	1
110812351532	0
110812422014	0
110812573864	0
110812757704	1
110812796436	0
110813078450	1
110813292464	0
110813338979	0
110813403764	0
110813431233	0
110813432312	0
110813497259	1
110813753992	0
110813841337	0
110814053396	1
110814162906	0
110814350972	1
110814382286	0
110814463695	0
110814586312	1
110814898736	1
110815162211	0
110815180071	0
110815276994	0
110815551721	0
110815564307	0
110815672460	0
110815781800	0
110815820594	0
110815850420	0
110815927505	1
110815980765	1
110816233033	0
110816450174	1
110816548205	0
110816660396	0
110816855411	1
110817111842	0
110817253789	0
110817280358	0
110817300618	0
110817351282	0
110817424188	0
110817560192	1
110818071515	0
110818076898	1
110818452666	0
110818542750	1
110818751361	0
110818753217	0
110818813249	0
110818813999	0
110818872351	0
110818891807	0
110819200574	0
110819451541	0
110819570986	0
110819798475	1
110819861991	0
110819885803	1
110820131282	0
110820232775	0
110820261002	0
110820301856	0
110820474226	0
110820498006	1
110820644373	0
110820728255	1
110820760595	0
110820802079	0
110820847287	1
110820902475	0
110821080234	0
110821205644	1
110821223513	0
110821253147	0
110821291153	1
110821343601	0
110821374731	0
110821400586	0
110821402266	0
110821422400	0
110821422868	0
110821521421	0
110821740117	1
110821791384	0
110821843582	0
110822652932	0
110822680809	1
110822684273	1
110822815297	1
110822831726	0
110823137963	1
110823192999	0
110823220889	0
110823306879	1
110823367192	1
110823507549	1
110823713275	0
110823953443	0
110823992063	0
110824244335	0
110824330151	1
110824401622	1
110824407071	1
110824430250	1
110824456074	1
110824561841	1
110824638041	1
110824779240	1
110825028531	1
110825142235	1
110825198163	1
110825203146	1
110825220369	0
110825288463	1
110825311643	1
110825371749	1
110825431165	0
110825604360	0
110825729958	1
110825774378	0
110825814266	0
110825853103	0
110825929162	1
110826042390	1
110826227855	1
110826231686	0
110826235103	1
110826314424	1
110826675934	1
110826682802	1
110826977047	1
110827031943	1
110827190452	1
110827293297	0
110827703816	0
110827791528	0
110827870052	1
110828042993	0
110828127949	0
110828324152	0
110828362511	0
110828624426	1
110828667573	0
110828703265	0
110828992480	0
110829023305	0
110829172121	0
110829240027	0
110829343786	0
110829592459	0
110829764436	0
110829867399	1
110829954455	0
110830122396	0
110830153383	0
110830541812	1
110830853566	1
110830963729	0
110831041532	0
110831222656	0
110831594336	0
110831642130	0
110831702604	1
110831840650	0
110831871368	0
110831971011	1
110832032612	0
110832366351	1
110832428484	1
110832539671	1
110832692117	1
110832762813	1
110832771499	0
110832992825	0
110833090770	0
110833153110	1
110833414277	0
110833780919	0
110833818232	1
110834142819	1
110834533307	1
110834611679	0
110834641873	0
110834991286	0
110835026924	1
110835050348	0
110835073380	0
110835208574	1
110835373583	0
110835382749	0
110835393333	0
110835620827	0
110835702744	1
110836048427	1
110836061861	0
110836073877	0
110836150798	0
110836174324	1
110836304616	0
110836884262	0
110836982012	0
110837161998	0
110837220235	0
110837250374	0
110837300347	0
110837631543	0
110837651884	0
110837732268	0
110837771674	0
110837778995	1
110837821978	0
110837844031	0
110837880491	0
110837883915	0
110837900735	0
110837900856	0
110837913562	1
110838010324	0
110838014471	1
110838274325	0
110838442819	0
110838672275	0
110838804117	0
110838867299	1
110838871714	1
110839060259	0
110839183252	0
110839281575	0
110839315168	1
110839683160	0
110839696937	1
110839703515	0
110839884479	0
110839921679	0
110839991868	0
110840252822	0
110840332443	0
110840351367	0
110840461103	1
110840499398	1
110840601167	1
110840797014	1
110840833098	0
110840836699	1
110840889148	1
110840936768	1
110840960623	0
110841218483	0
110841242971	0
110841281532	0
110841322682	0
110841347083	1
110841411427	0
110841452282	0
110841471868	0
110841733453	0
110841791896	0
110841904250	1
110841943800	0
110842108285	0
110842434316	0
110842500824	0
110842563080	0
110842660849	0
110842690625	0
110842720107	0
110842873101	0
110842933903	0
110843408486	1
110843572024	0
110843810187	0
110843840806	0
110843900484	0
110844352116	0
110844520168	0
110844530159	0
110844685405	1
110844827266	1
110844853443	0
110844977485	1
110845142085	1
110845384419	1
110845393443	1
110845440313	1
110845475164	1
110845506339	1
110845509362	1
110845517321	1
110845542112	1
110845678109	1
110845725654	1
110845937029	1
110845976309	1
110846002874	0
110846006600	1
110846020812	0
110846050112	1
110846083073	0
110846110686	1
110846129309	1
110846136354	1
110846160558	1
110846173378	0
110846175965	1
110846197687	1
110846259170	1
110846263844	1
110846275190	1
110846277500	1
110846277758	1
110846282585	1
110846295498	1
110846335129	1
110846335428	1
110846365761	1
110846366305	1
110846367524	1
110846378489	1
110846400700	1
110846401344	0
110846406230	1
110846410357	1
110846500734	0
110846516110	1
110846532761	1
110846545190	1
110846576539	1
110846598422	1
110846662663	0
110846664253	0
110846690959	1
110846695197	1
110846708886	1
110846715434	1
110846728688	1
110846736187	1
110846814273	1
110846922062	1
110846927730	1
110846938525	1
110846942128	1
110846942713	1
110846947035	1
110846951676	1
110846956343	1
110846963960	0
110846966581	1
110846970754	1
110846976504	1
110846976726	1
110846992515	1
110847007102	1
110847024493	1
110847036496	0
110847047340	1
110847083038	0
110847085478	1
110847091692	0
110847095641	1
110847096050	1
110847099092	1
110847102829	0
110847111402	0
110847113564	0
110847127532	1
110847143912	1
110847143997	1
110847149342	1
110847158047	1
110847218105	1
110847234697	1
110847273311	1
110847297661	1
110847323951	1
110847327429	1
110847407643	1
110847437932	1
110847445967	1
110847452313	1
110847467973	1
110847496788	1
110847502113	1
110847545240	1
110847614499	1
110847626849	1
110847690164	0
110847722351	1
110847723287	0
110847757496	1
110847878966	1
110847905533	1
110847907046	1
110847933752	1
110848091364	1
110848164321	1
110848193983	0
110848448741	1
110848588120	0
110848610399	0
110848713378	1
110848761116	0
110848790915	1
110849001237	0
110849152044	0
110849262841	0
110849463955	1
110849702110	0
110849752105	0
110849772709	1
110849911235	0
110850251586	0
110850387749	1
110850539102	1
110850854288	1
110851372064	1
110851372897	0
110851434071	0
110851443559	0
110851470869	0
110851520520	0
110851702024	0
110851702659	0
110851710223	1
110852031464	0
110852065663	1
110852482881	0
110852741265	0
110852826554	1
110852851428	0
110852892849	0
110852920971	0
110853023208	0
110853061455	0
110853142361	0
110853290879	0
110853397648	0
110853544275	0
110853561349	1
110853561629	1
110853563905	1
110853590181	0
110853592364	0
110853595305	1
110853600085	0
110853600581	0
110853600730	1
110853601042	0
110853632398	1
110853882837	1
110854060719	0
110854126037	1
110854243127	1
110854264258	1
110854394461	0
110854442345	1
110854442350	1
110854730199	1
110854771459	0
110854854084	0
110855020798	1
110855140356	0
110855501727	1
110855560662	0
110855632865	0
110855785667	1
110856260449	0
110856710672	1
110856811844	0
110856842665	0
110857004312	1
110857018241	1
110857073086	0
110857172036	0
110857320431	0
110857330304	0
110857340102	0
110857502709	1
110857572509	1
110857745477	1
110857749431	0
110857766852	1
110857782682	1
110857818192	1
110857942703	1
110857978813	1
110858072327	0
110858164084	0
110858200966	0
110858285561	1
110858392373	1
110858507728	1
110858537018	1
110858733415	1
110858786591	1
110858892689	0
110859146617	1
110859173933	1
110859182289	0
110859222560	0
110859257000	1
110859309820	1
110859367971	1
110859518051	1
110859690778	0
110859770087	1
110859940858	0
110859972383	1
110860545596	1
110860619665	1
110860794204	0
110860865885	1
110861223032	1
110861343758	0
110861492113	0
110861584185	0
110861591614	0
110861831387	0
110861950222	0
110862108007	1
110862176102	1
110862192025	1
110862243989	0
110862320025	0
110862493733	0
110862883663	0
110862915389	1
110863000926	0
110863301794	0
110863503942	1
110864012291	1
110864101001	1
110864120802	0
110864202027	0
110864314386	0
110864771145	0
110864842317	0
110864848172	1
110864934019	1
110864974397	1
110865197301	1
110865431933	0
110865433564	1
110865529220	1
110865532589	0
110865663361	0
110865673014	0
110865715183	1
110865723516	0
110865733087	0
110865972405	1
110866121739	0
110866290338	0
110866300411	0
110866483851	1
110866563211	1
110866616343	1
110866852702	0
110867093139	0
110867911588	1
110867956589	1
110868095863	1
110868139763	0
110868351930	0
110868353773	0
110868533577	0
110868681776	0
110868738756	1
110868852471	1
110868903210	1
110868914481	1
110868967924	1
110868993269	1
110868995588	0
110869001180	0
110869001644	0
110869101556	0
110869114130	0
110869181509	1
110869192912	1
110869246991	1
110869450502	0
110869591561	0
110869762453	1
110869790144	1
110869829327	1
110869844146	0
110869853477	1
110869867226	1
110869915645	1
110869967265	1
110870027270	1
110870143308	1
110870317811	1
110870571917	0
110870741091	1
110870760051	0
110870802911	1
110870860684	1
110870960405	0
110871128945	1
110871142383	0
110871545322	1
110871572983	0
110871592714	0
110871603214	0
110871628987	1
110871707118	1
110871861299	1
110871993020	0
110872272158	1
110872618175	1
110872974622	1
110873436269	1
110873502371	0
110873577199	1
110873692949	1
110873807538	1
110873849093	1
110873861923	1
110873960382	1
110873984392	0
110874018255	1
110874038176	1
110874126617	1
110874188178	1
110874229017	1
110874312272	1
110874566395	1
110874581638	0
110874590729	1
110874642344	0
110875305048	1
110875313063	1
110875382853	0
110875513343	1
110875547131	1
110875601640	1
110875641717	1
110875977432	0
110876263788	0
110876267642	1
110876390952	0
110876457397	1
110876505404	1
110876565716	1
110876730866	0
110876738258	1
110876740815	0
110876760127	0
110876980695	0
110877269324	1
110877440158	1
110877604013	0
110877691256	0
110877832588	1
110877932859	0
110878004411	0
110878277130	1
110878325742	1
110878326247	1
110878360605	0
110878663838	0
110879053190	0
110879222388	0
110879347433	1
110879497773	1
110879533764	1
110879606108	1
110879653126	0
110879711907	1
110879803929	0
110879991689	1
110880133652	0
110880265346	1
110880290073	0
110880351967	1
110880512174	0
110880512567	1
110880573498	1
110880761074	1
110880769991	1
110880800988	1
110881202119	0
110881237278	0
110881332476	1
110881339438	1
110881452880	0
110881592297	0
110881632237	0
110881700183	0
110881703240	0
110881851084	1
110881912176	1
110881921063	1
110881931384	0
110882497692	1
110882827179	1
110883142509	0
110883253945	0
110883465499	1
110883484481	0
110883532144	0
110883711943	1
110884030267	0
110884572482	1
110884879464	0
110885262902	0
110885271818	0
110885352327	0
110885380762	0
110885381560	0
110885382206	0
110885382579	0
110885422933	0
110885432462	0
110885460288	0
110885472686	0
110885483141	0
110885581551	0
110885590698	1
110885609224	1
110885644457	0
110885650543	0
110885852815	0
110885921733	0
110886172739	1
110886172895	0
110886483780	0
110886544225	0
110886571226	0
110886762234	0
110886814086	0
110886853856	1
110886879172	1
110887093675	0
110887142641	0
110887272344	0
110887552313	0
110887642652	1
110887721707	1
110888191587	1
110888193619	0
110888950775	0
110889004509	0
110889010979	0
110889021297	0
110889022752	0
110889031335	0
110889134448	0
110889273388	1
110889291685	0
110889333908	1
110889342957	1
110889562497	0
110889680268	0
110890010504	0
110890044347	0
110890220884	0
110890260467	0
110890260472	0
110890262804	0
110890263362	0
110890263514	0
110890282525	0
110890294215	0
110890301093	0
110890304113	0
110890311726	0
110890320765	0
110890322993	0
110890323218	0
110890323541	0
110890330524	0
110890330620	0
110890330633	0
110890330925	0
110890331245	0
110890331293	0
110890430361	0
110890430720	0
110890432795	0
110890433779	0
110890461169	0
110890463270	0
110890470224	0
110890470600	0
110890471422	0
110890472224	0
110890490203	0
110890500128	0
110890503104	0
110890504363	0
110890511982	0
110890512020	0
110890531903	0
110890532409	0
110890532500	0
110890532725	0
110890532950	0
110890534388	0
110890540429	0
110890540822	0
110890542990	0
110890543517	0
110890564181	0
110890572216	0
110890708443	1
110890762028	1
110890781006	0
110890827826	1
110890872569	0
110890986264	1
110891243375	1
110891771055	0
110892200441	0
110892771104	0
110892983074	0
110892999551	1
110893161697	1
110893181865	1
110893622486	0
110893828429	1
110893919357	1
110893990290	0
110894093880	0
110894210046	1
110894662699	0
110894923741	1
110895052471	0
110895184434	1
110895274423	0
110895738982	1
110895763156	0
110895917924	1
110895977008	1
110896097473	1
110896363331	1
110896363435	0
110896631317	0
110896813779	1
110896852650	0
110896933406	0
110896960787	0
110897092396	1
110897240772	0
110897247003	1
110897423359	0
110897443737	1
110897471500	0
110897594430	0
110897940634	0
110898131286	1
110898132329	1
110898150167	0
110898162680	0
110898347867	1
110898522044	0
110898630446	1
110898831748	0
110898858076	1
110898928081	1
110899070307	0
110899104264	1
110899413484	1
110899530097	1
110899550769	0
110899640618	0
110899682522	1
110899701134	0
110899886591	1
110899890089	0
110899931293	0
110900093876	0
110900203954	1
110900350365	0
110900512358	1
110901020265	1
110901022630	0
110901068673	0
110901166090	0
110901291174	0
110901403902	0
110901703257	0
110901707448	1
110901843880	1
110902010018	0
110902109503	0
110902213247	1
110902282919	0
110902432399	0
110902480327	1
110902592817	0
110902752927	0
110902812166	0
110902862491	0
110902958573	1
110903081037	1
110903162396	0
110903244193	1
110903291238	0
110903579097	0
110904055982	0
110904098682	0
110904501310	1
110904686926	0
110904702221	0
110904837495	1
110904991057	1
110905196532	1
110905270145	1
110905316709	1
110905470533	0
110905512922	0
110905542346	0
110905704366	0
110905813518	0
110905820549	0
110905861878	0
110905961416	0
110906240838	0
110906273410	0
110906493509	0
110906513537	0
110906584820	0
110906600276	1
110906677976	1
110906723617	1
110906792501	0
110906834173	0
110906873786	0
110907045549	1
110907280627	0
110907281468	0
110907312732	0
110907333842	0
110907522545	0
110907523939	1
110907701825	0
110907761051	0
110907796907	1
110907923500	0
110908144299	0
110908279888	1
110908491725	1
110908773832	0
110909251090	1
110909327809	0
110909522881	0
110909540575	1
110909689842	1
110909713174	0
110909793307	0
110909841896	0
110910059000	1
110910115632	1
110910172367	0
110910307120	1
110910421034	0
110910425601	1
110910426383	1
110910441384	0
110910520443	0
110910853067	0
110911026216	0
110911302917	1
110911370395	0
110911488773	0
110911761475	0
110912482195	0
110912872966	1
110912966373	1
110913000917	0
110913031877	0
110913112415	0
110913190493	0
110913252732	0
110913317514	1
110913362517	0
110913522785	0
110913798234	1
110913841749	0
110913902494	0
110913919874	0
110914438131	1
110914841983	0
110914891916	0
110914952623	0
110915018114	1
110915019796	1
110915157267	1
110915686400	1
110915844982	0
110915921618	1
110915922082	0
110915973300	1
110916041634	0
110916052997	0
110916525406	1
110916754223	0
110916996451	1
110917011348	1
110917387655	0
110917484864	0
110917502758	0
110917518414	1
110917541691	0
110917581342	0
110917588512	1
110917656567	0
110917717202	1
110917959496	0
110918253993	1
110918297495	1
110918412961	0
110918433217	1
110918911037	0
110918956310	1
110918979275	1
110918991048	1
110919013657	0
110919118425	1
110919244248	0
110919308651	1
110919326850	1
110919677441	1
110919730074	0
110919794188	1
110919836729	1
110919973561	1
110920104082	0
110920115091	1
110920203741	1
110920239937	0
110920353975	0
110920492023	0
110920503050	0
110920640942	0
110920736725	1
110920920666	1
110921100743	0
110921265851	1
110921299013	1
110921302003	0
110921331445	1
110921352269	0
110921507170	1
110921590135	0
110921702791	1
110921949496	1
110922253713	0
110922256769	1
110922292742	0
110922513362	0
110922639115	1
110922722314	0
110922740262	0
110922808232	1
110922826300	1
110922893157	0
110922903650	0
110923022136	1
110923042430	0
110923056152	1
110923091927	0
110923142899	0
110923173224	0
110923174079	0
110923211048	1
110923214101	0
110923321505	1
110923405464	1
110923405535	1
110923445767	1
110923561549	1
110923574091	1
110923666793	1
110923775064	1
110923825117	1
110923859884	1
110924224082	0
110924231248	0
110924296259	1
110924500420	1
110924581936	1
110924584327	0
110924595242	1
110924636498	0
110924810742	0
110924892602	0
110925041757	0
110925125262	1
110925199259	0
110925272169	0
110925395538	0
110925462593	0
110925581349	1
110925692992	0
110925832197	0
110926014228	0
110926020192	0
110926030986	0
110926174384	1
110926374846	0
110926580505	1
110926600403	1
110926743410	1
110926771870	0
110926780924	0
110926912354	0
110926970628	0
110926970942	1
110927190462	0
110927198682	1
110927243731	0
110927562928	0
110927761834	1
110927873500	1
110927902868	1
110927916556	1
110928271240	0
110928420782	0
110928440797	0
110928559788	1
110928633189	0
110928814399	0
110928903389	1
110928966150	1
110928991494	1
110929084213	0
110929130182	0
110929185848	1
110929193983	0
110929200855	0
110929210296	1
110929305878	1
110929529438	1
110929615594	1
110929619380	1
110929636335	1
110929663251	1
110929727627	1
110930278988	1
110930336408	1
110930371200	0
110930409499	1
110930413081	0
110930436750	1
110930704366	0
110930794169	0
110930830341	0
110930845337	1
110930900377	1
110931211980	0
110931252901	0
110931337044	1
110931431038	0
110931491770	0
110931691049	0
110931860452	0
110932683818	0
110932763113	1
110932973630	0
110933315244	1
110933601904	1
110933614458	0
110933960416	0
110934120415	0
110934172991	1
110934382583	1
110934405028	1
110934490757	0
110934961315	0
110935026398	1
110935130340	1
110935163146	0
110935198495	1
110935221678	0
110935301850	0
110935634557	0
110935638859	0
110935952019	1
110935986558	1
110936161393	0
110936191248	0
110936471561	0
110936793899	0
110936888251	1
110936891623	0
110937282648	1
110937399473	1
110937516733	0
110937720554	0
110937890343	0
110938034201	0
110938201378	0
110938463169	1
110938493922	1
110938603260	0
110938750606	1
110938983859	0
110939110524	0
110939167369	1
110939268663	0
110939421225	1
110940014354	0
110940100131	1
110940210507	0
110940220242	1
110940253346	1
110940343256	0
110940401288	0
110940606548	1
110940708607	1
110940726811	1
110940981424	0
110941051423	0
110941080405	1
110941264000	1
110941272247	0
110941478794	1
110941632170	0
110941703391	0
110941742404	1
110941754862	0
110941833125	1
110941952779	0
110941971917	0
110941976392	1
110941991392	1
110942079756	1
110942131995	0
110942163625	1
110942329113	0
110942791664	1
110942900412	0
110943026438	0
110943038964	1
110943163564	0
110944092424	1
110944730339	1
110945362079	1
110945463789	0
110945490960	0
110945656223	0
110945726697	1
110946082386	0
110946116641	1
110946149407	1
110946188882	1
110946191476	0
110946294021	0
110946324382	1
110946351568	0
110946401342	0
110946410081	0
110946441421	0
110946451852	0
110946452795	0
110946494055	0
110946503952	1
110946540025	0
110946720929	0
110946743699	0
110946921664	1
110947081508	0
110947089770	1
110947287720	1
110947382900	0
110947387089	1
110947680038	0
110947980260	0
110948005343	1
110948013790	0
110948098499	1
110948133934	0
110948151598	0
110948447507	1
110948471138	1
110948640385	0
110948640448	0
110948801482	1
110948886036	1
110949238216	1
110949243523	1
110949347557	1
110949436392	1
110949443871	0
110949473380	0
110949509034	1
110949637164	1
110949768932	1
110949772164	0
110949781551	1
110949843431	1
110949910358	0
110949914145	0
110949920230	1
110949995974	1
110950075709	1
110950215342	0
110950266440	1
110950298379	1
110950316567	1
110950330083	1
110950333201	1
110950352918	0
110950371802	1
110950385095	1
110950396698	1
110950397043	1
110950402558	1
110950408527	1
110950409083	1
110950412002	1
110950416581	1
110950422826	1
110950426204	1
110950428363	1
110950429215	1
110950431749	1
110950445547	1
110950476373	1
110950480349	1
110950536326	1
110950538423	1
110950539315	1
110950560787	1
110950564505	0
110950570644	1
110950611800	1
110950616286	1
110950726860	1
110950733469	1
110950736069	1
110950736818	1
110950737463	1
110950746792	1
110950752238	0
110950756224	1
110950757271	1
110950757328	1
110950757402	1
110950764417	1
110950766363	1
110950771983	0
110950773472	0
110950788798	1
110950789145	1
110950792896	1
110950794360	0
110950796403	1
110950822718	1
110950857542	1
110950893001	0
110950938411	1
110950967350	1
110951300560	0
110951482469	0
110951561456	1
110951663799	1
110951687892	1
110951718218	0
110951723526	0
110951736487	1
110951761716	1
110951850932	0
110952242615	1
110952359220	1
110952407012	1
110952625362	1
110952630931	1
110952646724	1
110952725428	1
110952891260	0
110953103108	0
110953237808	1
110953262365	0
110953280148	0
110953291845	0
110953325769	1
110953376325	1
110953479033	1
110953566617	1
110953625443	0
110953655152	1
110953787768	1
110953800971	0
110953818807	1
110953826384	1
110953885402	1
110954051923	1
110954426802	1
110954524177	1
110954530848	0
110954621255	1
110954663519	0
110954689420	1
110954761714	0
110955018006	1
110955352697	0
110955355298	1
110955480532	1
110955522661	0
110955759505	1
110955883372	1
110955934144	0
110956045139	1
110956150637	0
110956223008	1
110956321983	0
110956582807	0
110956595865	0
110956802148	1
110956838480	1
110956867438	1
110957360846	1
110957487357	1
110957720062	0
110957937684	1
110957952065	1
110958135388	1
110958141639	1
110958293706	1
110958383319	0
110958454156	1
110958581495	0
110958670614	0
110958770070	1
110958843928	0
110958913054	1
110959091565	0
110959430438	0
110959760066	0
110959773460	1
110959801387	0
110960030357	0
110960190964	0
110960213348	0
110960222248	0
110960293438	0
110960310107	0
110960580142	1
110960730825	0
110961649982	0
110961692207	1
110961701288	0
110961799063	1
110961872441	1
110961917953	1
110961962986	0
110962467433	1
110962726672	1
110962732981	1
110962865838	1
110962877934	1
110962906761	1
110962913382	0
110962942129	0
110962948847	1
110963068555	0
110963097558	1
110963119064	1
110963143144	0
110963167605	1
110963183128	1
110963188698	1
110963188944	1
110963197818	1
110963199155	1
110963201715	0
110963212021	0
110963216697	1
110963217656	1
110963218172	1
110963259115	1
110963263553	0
110963265866	1
110963266695	1
110963288734	1
110963299512	1
110963305399	1
110963306668	1
110963308961	1
110963411508	0
110963449450	1
110963468499	1
110963495332	1
110963655418	1
110963668195	1
110963701609	0
110963708675	1
110963715802	1
110963755430	1
110963755581	1
110963756102	1
110963767133	1
110963768959	1
110963769331	1
110963787526	1
110963828604	1
110963850096	1
110964068632	1
110964075823	1
110964116815	1
110964190143	1
110964205232	1
110964318660	1
110964680410	1
110965064336	0
110965251823	0
110965350165	0
110965515088	1
110965515307	1
110965569459	1
110965657338	1
110965658723	1
110965715335	1
110965792992	0
110965835313	1
110965837116	1
110965957388	1
110965962271	0
110965973422	1
110966115681	1
110966155164	1
110966180001	0
110966360748	1
110966410459	0
110966524277	0
110966681578	1
110966807934	0
110966903129	1
110966997760	1
110967174131	0
110967206791	1
110967383292	0
110967493916	1
110967593947	0
110967613870	0
110967859894	1
110967915623	1
110967934322	0
110968100350	0
110968435664	0
110968444496	0
110968553368	0
110968583886	0
110968636932	1
110968690258	0
110969079274	1
110969180873	1
110969433999	0
110969442714	1
110969751196	0
110969867390	1
110969991861	0
110970192130	0
110970232380	0
110970332803	1
110970332939	0
110970345729	1
110970356261	1
110970502927	0
110970592886	0
110971054512	1
110971061340	1
110971230082	0
110971346604	0
110971571485	0
110971882798	1
110971918853	1
110972074315	1
110972252881	0
110972290764	0
110972302737	1
110972447365	1
110972497503	1
110972561692	1
110972844105	0
110973064376	0
110973122551	0
110973220803	0
110973345282	1
110973682897	1
110974110931	0
110974251755	1
110974283855	0
110974302041	1
110974357580	1
110974668055	1
110974785302	0
110974789671	0
110975124514	1
110975311023	1
110975342268	0
110975614463	0
110975631258	0
110975970057	1
110975992374	1
110976142303	0
110976314232	0
110976460086	0
110976664177	0
110976813951	0
110976841987	0
110976951099	0
110976971101	0
110977232330	1
110977261265	0
110977404320	0
110977415924	1
110977490979	0
110977962198	1
110978294451	0
110978621586	0
110978624589	1
110978751494	0
110978828725	1
110978846816	0
110978909957	1
110978925921	1
110979078335	1
110979112488	0
110979502765	0
110979503513	0
110979503744	0
110979543526	0
110979643361	1
110979658664	1
110979722102	0
110979781938	0
110979821385	1
110980410940	0
110980514106	0
110980531719	1
110980703965	1
110980930712	1
110981010673	0
110981242288	1
110981288032	1
110981369855	1
110981392579	0
110981542451	0
110981550656	0
110981556815	0
110981593190	1
110981685416	1
110981700446	0
110981835083	1
110981941417	0
110982007258	1
110982032242	1
110982102955	1
110982195769	0
110982251727	1
110982283900	1
110982408444	1
110982450272	0
110982510493	0
110982581767	1
110982690713	1
110982763339	0
110983175413	1
110983210177	0
110983274238	1
110983370270	0
110983411505	0
110983460079	0
110983460394	0
110983508658	1
110984287768	1
110984353084	1
110984373293	0
110984411160	1
110984424385	0
110984457624	1
110984462197	1
110984529369	1
110984562369	0
110984628335	1
110984645334	1
110984739047	1
110984757260	1
110984808555	1
110984893014	0
110984920439	0
110985060949	0
110985163831	0
110985190099	1
110985205571	1
110985227015	1
110985270487	0
110985433313	0
110985597617	1
110985796721	1
110985797017	1
110985833226	1
110985834653	1
110985835721	1
110985836982	1
110985838004	1
110985838776	1
110985838875	1
110985839066	1
110985840044	0
110985840088	1
110985841376	1
110985841719	1
110985841811	1
110985842123	1
110985842682	1
110985845027	1
110985847267	1
110985848135	1
110985848871	1
110985849241	1
110985850743	1
110985851567	1
110985852133	1
110985853611	1
110985854401	1
110985855250	1
110985855648	1
110985857009	1
110985857180	1
110985857714	1
110985858481	1
110985859308	1
110985860701	1
110985862084	1
110985862491	1
110985862936	1
110985863236	1
110985863721	1
110985863887	0
110985864035	1
110985865906	1
110985867095	1
110985867521	1
110985868246	1
110985868518	1
110985869490	1
110985870538	0
110985871069	1
110985871201	0
110985871543	1
110985871716	0
110985872930	1
110985873334	1
110985874204	1
110985878489	1
110985878538	1
110985879002	1
110985879470	1
110985880158	1
110985881294	0
110985881411	1
110985881912	1
110985883343	1
110985883582	0
110985883709	0
110985883743	1
110985883767	0
110985885245	1
110985885311	1
110985885318	1
110985888209	1
110985889145	1
110985889209	1
110985890602	1
110985890896	0
110985891903	1
110985892071	1
110985892504	1
110985892533	1
110985892566	1
110985892713	1
110985893196	0
110985893383	0
110985893775	1
110985893917	1
110985894363	1
110985896464	1
110985896478	1
110985896653	1
110985896977	1
110985897643	1
110985897874	1
110985897923	1
110985900602	0
110985901028	1
110985901549	1
110985901826	0
110985901867	1
110985902200	1
110985902260	1
110985902353	1
110985903443	1
110985903789	0
110985905141	1
110985905146	1
110985907209	1
110985907417	1
110985908944	1
110985910912	1
110985911229	1
110985911874	0
110985914151	1
110985915333	1
110985917263	1
110985933837	1
110986052556	1
110986109027	1
110986462468	0
110986513756	0
110986779487	1
110986898858	1
110986959149	1
110987164171	0
110987180043	0
110987182657	1
110987332893	0
110987364301	0
110987580870	1
110987682035	0
110987696753	1
110987750050	0
110987821600	0
110987831527	1
110987926122	0
110987964181	0
110987982408	1
110987991975	1
110987992144	1
110988186622	1
110988193681	0
110988240994	0
110988687557	1
110988700107	0
110988772107	1
110988830846	0
110988842806	0
110988868161	1
110988880186	0
110988923634	1
110988960503	1
110988962323	0
110989056800	1
110989103937	0
110989140695	0
110989174254	0
110989233500	1
110989250422	0
110989353745	1
110989366357	1
110989415854	1
110989488551	1
110989520183	0
110989526653	1
110989550766	1
110989563424	0
110989616490	1
110989669080	1
110989733854	0
110989751541	1
110989782557	0
110989788163	1
110989791278	1
110989827363	1
110989836571	1
110989841004	1
110989867067	1
110989912895	1
110989917871	1
110989918257	1
110989923555	0
110989937552	1
110989941327	0
110989944449	1
110989990763	1
110990002408	1
110990017940	1
110990032980	0
110990050357	1
110990080539	0
110990090139	1
110990131163	1
110990150346	1
110990185560	0
110990274423	0
110990281176	0
110990306469	1
110990332745	1
110990400834	0
110990402622	1
110990410884	0
110990538341	1
110990586947	1
110990661231	0
110990802998	0
110990891381	0
110991031696	1
110991033657	1
110991206484	1
110991221227	1
110991239452	1
110991240873	1
110991248553	1
110991321265	1
110991331937	0
110991368688	1
110991388385	1
110991389117	1
110991431388	0
110991436474	1
110991441691	1
110991442498	1
110991581131	1
110991630133	0
110991648769	1
110991659375	1
110991672577	1
110991678049	1
110991718092	1
110991721782	0
110991841280	0
110991894101	0
110991911176	0
110991911912	0
110991915615	1
110991927127	1
110991945184	1
110991955707	1
110991973441	1
110992002624	1
110992007203	1
110992012089	0
110992042928	0
110992062566	0
110992101759	0
110992120139	0
110992120462	0
110992140116	0
110992142021	0
110992142090	0
110992150318	0
110992150858	0
110992151020	0
110992175353	1
110992185939	1
110992201774	0
110992202980	0
110992231168	0
110992238230	0
110992244328	0
110992270275	0
110992271210	0
110992277375	1
110992282696	0
110992300663	0
110992310398	0
110992333720	0
110992353203	1
110992360453	0
110992372828	0
110992374407	0
110992419695	0
110992442737	1
110992477108	1
110992512533	0
110992553152	1
110992568912	1
110992710224	0
110992782823	0
110992872927	1
110993218192	1
110993757374	0
110993759147	1
110993892235	0
110993971465	0
110994041263	0
110994116638	0
110994406002	0
110994462219	0
110994490706	0
110994507514	1
110994513454	0
110994520348	0
110994533696	1
110994542819	0
110994572970	0
110994584362	0
110994598178	1
110994693138	1
110994732995	1
110994908921	1
110994961444	1
110994970564	1
110994981764	1
110994998310	1
110995061583	0
110995094017	1
110995111543	1
110995123864	1
110995264137	0
110995287460	1
110995297570	1
110995375842	1
110995477457	1
110995487378	1
110995490413	1
110995496678	1
110995497378	1
110995498549	1
110995510774	1
110995515455	1
110995572607	1
110995597387	1
110995614738	1
110995622262	0
110995669217	1
110995673596	1
110995733693	0
110995779473	1
110995798067	1
110995884387	0
110996010990	0
110996054078	0
110996091101	0
110996100209	0
110996103052	0
110996110115	0
110996153245	1
110996725671	1
110996880657	1
110996995478	0
110997380366	0
110997658183	1
110997662587	0
110997744592	0
110997811433	0
110997902956	1
110997904510	0
110997921563	0
110998152698	0
110998197606	1
110998198180	1
110998211689	0
110998432903	0
110998461664	0
110998461874	0
110998461971	0
110998513121	1
110998580930	0
110998773272	0
110999073926	0
110999102520	0
110999270783	1
110999291814	0
110999582031	0
110999642900	0
110999975649	1
111000153660	1
111000201487	0
111000217245	1
111000217268	1
111000223422	0
111000630341	0
111000631619	0
111000632260	0
111000632345	0
111000662358	1
111000663552	0
111000672926	0
111000738604	1
111000783729	0
111001014045	0
111001073714	0
111001158394	1
111001370645	1
111001590649	0
111001812382	0
111001871123	0
111001978909	1
111002191668	1
111002251557	1
111002332228	0
111002364364	0
111002387352	0
111002515643	1
111002665293	1
111002703433	0
111002752024	1
111002943022	1
111003090659	0
111003130869	0
111003134701	1
111003204750	1
111003382405	1
111003469128	0
111003486564	1
111003621391	0
111003668385	1
111003991105	0
111004101405	0
111004360930	0
111004433522	0
111004559049	1
111004682787	1
111004801606	0
111004852517	0
111005199150	1
111005293197	0
111005523721	1
111005641114	1
111005688000	1
111005770532	1
111006001342	0
111006281321	1
111006363049	0
111006380645	0
111006904345	1
111006992366	0
111007114010	1
111007278568	1
111007310804	0
111007407835	1
111007660911	0
111007798889	0
111007851718	0
111007918508	1
111008002114	0
111008280424	0
111008400402	1
111008415840	1
111008561337	0
111008581083	0
111008607744	1
111008610917	1
111008639212	1
111008648900	1
111008680126	1
111008686055	1
111008709554	0
111008771441	0
111008812725	0
111009028268	1
111009811885	0
111009951262	0
111010139436	1
111010333297	0
111010463956	1
111010563239	0
111010583912	0
111010672196	0
111010745836	1
111010867176	1
111010964077	0
111011174475	0
111011271250	0
111011390791	0
111011552366	1
111011637769	1
111011652727	0
111011690853	0
111011879254	1
111011960173	0
111012467471	1
111012500249	1
111012645604	0
111012700068	1
111012766333	1
111012793560	1
111013070660	0
111013154546	1
111013191775	0
111013512530	0
111013693917	0
111013763137	0
111014043267	1
111014085613	1
111014233658	0
111014300151	0
111014464048	1
111014532413	0
111014710902	0
111014932304	0
111015383245	0
111015437107	1
111015442706	0
111015622730	0
111015660639	0
111015854131	0
111016110895	1
111016132083	0
111016142749	1
111016166922	1
111016192891	0
111016240156	1
111016341862	0
111016343632	1
111016388695	1
111016462951	0
111016650876	0
111016682660	1
111016857533	0
111016885198	1
111016998253	1
111017228676	1
111017432923	1
111017435814	1
111017442557	1
111017754356	0
111017950217	0
111018072497	1
111018284447	0
111018312165	0
111018456729	1
111018511466	0
111018524307	0
111018530100	0
111018542995	1
111018551499	1
111018580534	1
111018614122	0
111018622059	1
111018658946	1
111018665508	0
111018672772	1
111018692518	1
111018698707	1
111018703145	0
111018707575	1
111018710610	0
111018712745	1
111018717273	1
111018718783	1
111018719024	1
111018725945	1
111018730081	1
111018732433	1
111018741210	0
111018745423	1
111018746818	1
111018752807	1
111018753526	1
111018753544	1
111018754374	1
111018755964	1
111018756441	1
111018757941	1
111018758215	1
111018758909	1
111018760651	1
111018762616	1
111018762732	1
111018763151	1
111018763183	0
111018769327	1
111018772944	1
111018773562	1
111018775182	1
111018776651	1
111018782102	1
111018784322	1
111018788189	1
111018790724	1
111018791926	1
111018793107	1
111018793648	1
111018798885	1
111018801883	0
111018805258	1
111018807876	1
111018810428	1
111018817384	1
111018823252	0
111018823340	0
111018827116	1
111018830177	1
111018845810	1
111018846489	1
111018858979	1
111018860415	0
111018860424	0
111018860695	0
111018861294	0
111018861508	0
111018861666	1
111018861863	0
111018862735	0
111018862765	0
111018862877	0
111018863135	0
111018863745	0
111018863809	0
111018863909	0
111018871557	0
111018872198	0
111018873310	0
111018873434	0
111018874469	0
111018876487	1
111018880536	0
111018881391	0
111018882468	0
111018891576	0
111018897121	1
111018900404	1
111018902396	0
111018902897	0
111018902989	0
111018903125	0
111018903335	0
111018903412	0
111018903443	0
111018903532	0
111018904361	0
111018904389	0
111018912302	0
111018912671	1
111018913155	1
111018914014	0
111018921373	1
111018922161	0
111018922294	0
111018924418	0
111018931403	0
111018931754	0
111018940650	0
111018941315	0
111018960122	0
111018961087	0
111018961120	0
111018961624	0
111018961839	0
111018962097	0
111018962716	0
111018962829	0
111018962892	0
111018962909	0
111018970234	0
111018971915	0
111018973593	0
111018973813	0
111018980764	0
111018981404	0
111018982699	0
111018990940	0
111018994248	0
111019006492	1
111019023009	0
111019030662	0
111019032454	0
111019040290	0
111019040604	0
111019041443	0
111019056722	1
111019061360	0
111019072611	0
111019072652	0
111019072785	0
111019073090	0
111019080471	0
111019082605	0
111019084366	0
111019105864	1
111019106330	1
111019110845	1
111019117074	1
111019132912	0
111019133817	0
111019134337	1
111019135753	1
111019136166	1
111019137549	1
111019138703	1
111019140551	1
111019141346	1
111019141614	1
111019142480	1
111019142608	1
111019144472	0
111019146025	1
111019152336	1
111019153537	1
111019153674	1
111019154143	1
111019156465	1
111019156493	1
111019157326	1
111019157490	1
111019157868	1
111019158134	1
111019159143	1
111019160108	1
111019160267	1
111019161170	1
111019161480	0
111019162470	1
111019163328	1
111019169233	1
111019170723	1
111019171398	0
111019175251	1
111019176072	1
111019176679	1
111019177846	1
111019180581	0
111019182055	1
111019182871	0
111019183143	1
111019185123	1
111019185215	1
111019185656	1
111019189032	1
111019190022	0
111019191468	1
111019191492	0
111019191516	1
111019191893	1
111019192392	1
111019195760	1
111019196307	1
111019196567	1
111019197518	1
111019197760	1
111019200304	1
111019201300	1
111019205804	1
111019206163	1
111019207429	1
111019213312	0
111019215197	1
111019216206	1
111019223581	1
111019223802	1
111019240548	0
111019247626	1
111019250473	1
111019251869	0
111019252385	1
111019252759	0
111019256173	1
111019256606	1
111019258094	1
111019260031	1
111019261299	1
111019269180	1
111019281841	1
111019286839	1
111019291050	1
111019302893	1
111019311002	1
111019311754	0
111019317403	1
111019317696	1
111019320713	1
111019337674	1
111019340708	0
111019341315	1
111019368809	1
111019650795	0
111019651821	0
111019732718	1
111019762861	0
111019795539	1
111019810534	0
111019854284	0
111019890091	0
111019890391	0
111019903325	0
111019905495	1
111019993662	0
111020161172	0
111020314484	0
111020330424	0
111020873603	1
111020900934	1
111020926361	1
111021114061	0
111021184060	1
111021187594	1
111021341510	1
111021605992	1
111021652869	1
111021833263	0
111022031928	1
111022145568	1
111022260403	0
111022460724	0
111022517386	1
111022614120	0
111022708408	1
111022822946	0
111022959438	0
111023172137	0
111023214433	1
111023221523	0
111023270162	1
111023702539	0
111023703106	0
111023842643	1
111023917027	0
111023981703	1
111024104419	0
111024203504	0
111024427153	1
111024792293	0
111024841424	1
111024892618	0
111025003257	0
111025032717	0
111025103334	0
111025233461	0
111025532557	0
111025594072	0
111025680789	0
111025932446	0
111026040781	0
111026093157	0
111026218792	1
111026375903	1
111026511265	1
111026715106	1
111026787026	1
111026791788	0
111026932833	0
111026943101	1
111026993141	0
111027174363	1
111027646781	1
111027992736	0
111028691036	1
111028793303	1
111028866587	1
111029122261	0
111029134494	0
111029141787	0
111029311879	0
111029536544	1
111029551281	0
111029595333	1
111029919033	1
111030027100	1
111030132835	0
111030185419	1
111030266402	0
111030270048	1
111030316374	1
111030448669	1
111030472291	0
111030481267	0
111031228404	1
111031767327	1
111031838710	1
111031899149	1
111031917098	1
111032151773	1
111032296252	1
111032392896	0
111032430180	0
111032433573	0
111032434009	0
111032434338	0
111032454143	0
111032454504	0
111032461407	0
111032468864	1
111032560229	0
111032623658	1
111032800540	0
111032829494	1
111032997110	0
111033020110	1
111033097707	1
111033383322	0
111033383521	1
111033456136	0
111033456546	1
111033533149	0
111033563257	0
111033734870	0
111034166128	1
111034173206	1
111034194330	1
111034242973	0
111034262527	0
111034621288	0
111034752430	0
111034803554	0
111034867629	1
111035050058	0
111035325499	1
111035570775	0
111035584010	0
111035611141	0
111035923139	0
111036063903	1
111036122796	0
111036140146	0
111036239274	1
111036253179	0
111036263593	0
111036267108	1
111036315802	0
111036316972	1
111036331894	1
111036332691	0
111036374132	0
111036567275	1
111036589198	1
111036721879	0
111036787209	1
111036884471	0
111036934425	0
111037003521	1
111037033683	0
111037060531	0
111037076406	1
111037173612	1
111037227616	1
111037253619	1
111037272243	0
111037452009	0
111037471407	0
111037575146	0
111037644441	1
111037720201	1
111037751149	0
111037813222	0
111037842572	0
111037928262	1
111038012369	0
111038033535	0
111038041695	0
111038072798	0
111038082980	0
111038153038	0
111038249823	0
111038320928	1
111038501697	1
111038774383	1
111038930014	0
111038952506	0
111038953286	0
111039052882	0
111039242866	1
111039295310	1
111039679119	1
111039714095	1
111040004238	0
111040234305	1
111040518343	1
111040614753	1
111040772884	0
111040845567	1
111040947340	1
111041052116	0
111041233574	0
111041252603	1
111041358097	0
111041441866	0
111041621132	0
111041795220	1
111042420826	0
111042527094	0
111042530286	0
111042630141	0
111042865823	1
111043142095	0
111043155425	1
111043206892	1
111043611064	0
111043768454	1
111043787364	1
111043802960	0
111043835504	1
111043861049	0
111043861700	0
111043886254	1
111044190440	0
111044203497	0
111044280106	0
111044334885	1
111044508307	1
111044709436	1
111044944489	0
111045054116	0
111045132172	0
111045417908	1
111045442370	0
111045584123	1
111045718888	1
111045850732	1
111046022888	1
111046062475	0
111046183417	1
111046254231	0
111046383659	1
111046420735	0
111046611365	0
111046669121	1
111046966169	1
111047120491	0
111047142096	1
111047269419	0
111047403083	0
111047413049	0
111047470567	0
111047523332	0
111047561398	0
111047561457	0
111047638102	0
111047734123	1
111048113894	0
111048408382	0
111048416646	0
111048480889	0
111048503207	0
111048514111	0
111048523290	0
111048530566	0
111048531265	0
111048540585	1
111048541526	0
111048542926	0
111048551482	0
111048551972	0
111048552403	0
111048552670	0
111048554404	0
111048753642	0
111049010548	0
111049016113	1
111049323917	0
111049601834	0
111049610764	0
111049663956	0
111049761959	0
111049799513	1
111049851526	0
111050010855	0
111050040226	0
111050054121	0
111050123220	0
111050212227	1
111050576077	1
111051034456	0
111051182108	0
111051212478	0
111051452813	1
111051471561	1
111051654515	1
111051803660	1
111051851802	0
111051862319	0
111051882227	0
111052054076	1
111052199130	1
111052238906	1
111052380345	0
111052418493	0
111052592156	1
111052850399	0
111053135813	1
111053213268	0
111053276394	1
111053419099	1
111053903532	0
111053922452	0
111053952777	0
111054061790	0
111054063175	0
111054242610	1
111054280809	0
111054343028	0
111054368568	0
111054807566	0
111055064294	0
111055162326	0
111055213523	1
111055411515	0
111055740602	0
111055753214	0
111055803682	1
111055893097	0
111055991415	0
111056120158	0
111056122074	1
111056200099	0
111056344253	1
111056351537	0
111056361930	0
111056363719	0
111056363874	0
111056370815	0
111056371296	1
111056371472	0
111056374351	0
111056443368	0
111056453430	0
111056481971	0
111056584215	0
111056661174	0
111056712870	1
111056820093	1
111056883476	0
111056961356	0
111057104437	0
111057181314	0
111057233591	0
111057340796	1
111057451860	0
111057471332	1
111057585323	1
111057595461	1
111057640338	0
111057811200	0
111057813126	0
111057870994	0
111057875007	0
111057886653	0
111057942957	0
111058112757	0
111058153552	1
111058178276	1
111058232582	0
111058506032	1
111058700768	0
111059098058	1
111059156175	1
111059320210	1
111059420107	1
111059452223	0
111059673671	0
111059751121	1
111059843873	0
111061003003	0
111061074325	0
111061112401	0
111061147306	1
111061182059	1
111061364283	0
111061461077	0
111061537274	1
111061640841	0
111061650565	0
111061870039	0
111061930856	0
111062162286	0
111062290109	1
111062438528	1
111062572838	0
111062614682	1
111062672520	1
111062816797	1
111062875439	1
111062922976	0
111063086953	1
111063183799	1
111063267325	1
111063347739	0
111063352141	1
111063562370	1
111063593677	0
111063661595	0
111064150917	0
111064201665	0
111064579534	1
111064731281	1
111064793261	0
111064983019	0
111065364187	0
111065516967	1
111065535898	1
111065894443	0
111065912454	0
111066166305	1
111066170207	0
111066296527	1
111066307212	1
111066307524	1
111066315899	1
111066328088	1
111066331191	1
111066337248	1
111066337635	1
111066337875	1
111066338194	1
111066340368	1
111066341129	1
111066341969	1
111066342716	1
111066343245	1
111066344415	1
111066344439	1
111066352820	0
111066355147	1
111066356099	1
111066356105	1
111066363455	1
111066398748	1
111066413298	0
111066572097	0
111066715224	1
111066748732	0
111066915734	1
111067065254	1
111067240346	0
111067572065	1
111067637741	1
111067642501	1
111067756498	1
111067898663	0
111067951366	0
111067997448	1
111068015085	1
111068018876	1
111068057402	1
111068072926	0
111068080390	1
111068081580	1
111068139431	1
111068191518	0
111068283829	0
111068307731	1
111068309449	1
111068423867	1
111068457582	1
111068496492	1
111068514218	0
111068515246	1
111068546264	1
111068641277	1
111068702250	1
111068733533	0
111068759152	1
111068851998	0
111068861637	1
111068863425	0
111068990887	1
111069011767	1
111069063745	1
111069064224	1
111069150429	1
111069159883	1
111069252407	0
111069323676	0
111069341744	1
111069515386	1
111069815531	1
111069851892	1
111069946962	1
111070048144	1
111070307568	1
111070311363	1
111070422412	1
111070434805	1
111070453965	0
111070542738	0
111070651070	1
111070738218	1
111070813785	0
111070961473	0
111071010201	0
111071025651	1
111071037941	1
111071150998	1
111071209045	1
111071342641	0
111071353093	0
111071560438	0
111071676899	1
111071880853	0
111072020258	0
111072033891	0
111072041005	1
111072179317	1
111072264423	0
111072270143	1
111072382823	0
111072544385	0
111072770184	0
111072890498	1
111072940237	1
111072952850	0
111072971098	0
111072972041	0
111072972501	0
111072980691	0
111072990648	0
111072991974	0
111073000787	0
111073011734	0
111073057370	1
111073186150	1
111073320947	0
111073694220	0
111073712523	1
111073763904	0
111073831982	0
111073841076	0
111073881916	0
111073890601	1
111073893963	0
111073924418	0
111073963063	0
111073982968	0
111073993563	0
111074001872	0
111074003556	0
111074003597	0
111074071021	1
111074129454	1
111074145486	1
111074161626	0
111074173696	0
111074247259	1
111074363931	1
111074451049	1
111074488506	1
111074501872	0
111074651450	0
111074701620	0
111074716387	1
111074771111	0
111074840024	0
111074930858	0
111074990302	0
111075098031	1
111075111310	0
111075209918	0
111075244467	0
111075275960	0
111075338909	1
111075471342	1
111075765837	1
111075807746	1
111075842235	1
111075906793	1
111076188572	1
111076283634	0
111076293895	1
111076357654	1
111076613899	0
111076633614	0
111076753702	0
111076820723	0
111076965641	0
111076982799	0
111077013557	0
111077043035	1
111077050157	0
111077077570	1
111077221153	0
111077308170	1
111077402147	0
111077408839	1
111077563663	0
111077755663	1
111077861416	0
111077988946	1
111078064456	0
111078122618	1
111078138590	1
111078181444	0
111078213122	0
111078213424	0
111078221826	1
111078357866	1
111078374301	0
111078429722	1
111078476157	1
111078540757	0
111078543520	1
111078572294	0
111078572521	0
111078572897	0
111078583490	0
111078592295	1
111078784055	0
111078809277	1
111079072973	0
111079368714	0
111079410164	0
111079500267	0
111079629148	0
111079708434	1
111079920516	0
111080070647	0
111080403608	0
111080474594	1
111080476756	0
111080721186	0
111080741798	0
111080872354	1
111081031444	1
111081190028	1
111081304263	1
111081343383	0
111081382835	1
111081480396	1
111081517710	1
111081850906	1
111081897182	1
111081957666	1
111082211685	1
111082223909	0
111082303186	0
111082356066	1
111082433277	1
111082690179	0
111082804367	1
111083187781	1
111083242954	1
111083252200	0
111083297609	1
111083321429	1
111083331127	0
111083493416	1
111083718266	1
111083723581	0
111083942761	1
111083963416	1
111084151613	1
111084190319	1
111084363066	0
111084458585	1
111084535530	1
111084573775	0
111084643731	0
111084683860	0
111084690141	0
111084734101	0
111084823531	0
111084921158	1
111084972426	0
111085042043	0
111085118760	1
111085156170	1
111085424179	0
111085451979	1
111085589908	1
111085914149	1
111086041521	0
111086075662	1
111086601415	0
111086909875	1
111086968292	1
111086971753	1
111087441397	0
111088005756	1
111088051096	1
111088273651	1
111088416449	1
111088551217	0
111088612270	1
111088670595	1
111088826102	1
111089047447	1
111089228206	1
111089259298	1
111089274237	0
111089496802	1
111089744325	1
111089750735	0
111089752801	0
111089753992	1
111089760626	0
111089763478	0
111089782145	0
111089817558	1
111089821538	0
111089852626	0
111089900862	0
111089993863	0
111090587669	1
111091061012	0
111091332398	0
111091584341	1
111091625272	1
111091776560	1
111091859833	0
111092013855	0
111092108074	0
111092173451	0
111092215452	1
111092444120	0
111092671340	0
111092717546	1
111093022658	0
111093057826	1
111093124419	0
111093153042	0
111093153730	1
111093572605	0
111093760510	0
111093833924	0
111093960116	0
111094164272	0
111094193677	0
111094245846	1
111094368200	1
111094389225	1
111094413886	1
111094589976	0
111095408750	1
111095480488	0
111095574292	1
111095716838	1
111095781099	1
111095861250	0
111095878903	1
111095947658	1
111096076402	1
111096114503	0
111096272624	0
111096621516	1
111096629266	1
111096668089	1
111096706657	1
111097036437	1
111097139253	1
111097181458	0
111097193816	0
111097432088	0
111097435742	1
111097445402	1
111097537515	1
111097714324	0
111097819181	1
111097837426	0
111098284338	1
111098311798	1
111098491903	1
111098494057	0
111098761116	1
111098857271	1
111098862044	1
111098940415	1
111098941174	1
111098952021	1
111098952116	0
111098953975	0
111098954443	0
111098960509	0
111098960598	0
111098960767	0
111098960842	0
111098961360	0
111098961425	0
111098961597	0
111098961628	0
111098961775	0
111098961971	1
111098962377	0
111098962404	0
111098963376	0
111098963432	0
111098963495	0
111098963810	0
111098963859	0
111098963896	0
111098964024	0
111099013262	0
111099013836	0
111099129440	1
111099340260	1
111099493185	1
111099521703	0
111099912816	1
111099949402	1
111100227765	1
111100314412	0
111100433987	0
111100473502	1
111100481204	0
111100500414	0
111100543456	0
111100567286	1
111100754339	0
111100783062	1
111100910263	0
111100941369	0
111101331288	0
111101374233	0
111101440789	1
111101823151	0
111102000908	0
111102097717	1
111102202292	0
111102346845	1
111103051603	1
111103201668	0
111103282390	0
111103471916	0
111103510032	1
111103534333	0
111103550390	0
111103603889	1
111103678509	1
111103789303	1
111103864025	0
111104071940	1
111104160408	0
111104784176	0
111104792418	0
111104803315	0
111104955298	1
111104955302	1
111105108825	1
111105182715	1
111105201606	0
111105358071	1
111105486482	1
111105662157	1
111105733798	1
111105776462	1
111105882914	0
111105911405	0
111106125867	1
111106131463	1
111106183274	0
111106382689	0
111106674310	1
111106782361	0
111106794497	0
111106933068	1
111107036446	1
111107044073	1
111107084246	0
111107202266	1
111107442579	0
111107512085	1
111107632212	0
111107668823	1
111107801694	1
111108030657	0
111108103033	1
111108323595	0
111108452329	0
111108532960	0
111108720958	0
111108763773	0
111109074299	1
111109244144	0
111109826153	1
111109943416	0
111109977211	1
111110020547	0
111110020972	0
111110111035	0
111110164338	1
111110244067	0
111110253330	0
111110833181	0
111110877009	1
111111016975	1
111111112078	1
111111152495	1
111111226919	1
111111397292	1
111111573495	0
111111629486	1
111111818025	0
111112247517	1
111112322222	0
111112373364	0
111112586194	1
111113112644	0
111113142499	0
111113214264	1
111113444708	1
111113855249	1
111113860806	0
111113891364	0
111114121325	1
111114251962	0
111114290358	0
111114373090	1
111114584463	0
111114672743	1
111114763860	0
111114831052	0
111114870151	0
111114872835	0
111114912316	0
111114929199	1
111114953242	0
111114973777	1
111115206486	1
111115221094	1
111115265983	1
111115309372	1
111115362513	1
111115376678	1
111115378775	1
111115408510	1
111115541905	0
111115577764	1
111115586135	1
111115650811	1
111115742451	0
111116022846	0
111116205874	0
111116260110	0
111116271914	0
111116423391	0
111116519327	0
111116539878	0
111116640150	0
111116670952	1
111116690203	0
111116690772	0
111116712556	0
111116743915	0
111116835993	1
111116850653	0
111116865165	1
111116963142	0
111117003454	1
111117020737	0
111117127616	1
111117171207	1
111117200508	1
111117205787	1
111117311176	0
111117314192	0
111117335049	1
111117432280	0
111117606829	1
111117646721	1
111117675739	1
111117677121	1
111117707015	0
111117745193	1
111117779073	1
111117791378	1
111117792392	1
111117812994	0
111118136002	1
111118142959	1
111118170675	0
111118191383	0
111118222964	0
111118239468	1
111118253232	0
111118256605	1
111118260070	0
111118261623	1
111118283028	1
111118357664	1
111118370447	0
111118452335	1
111118527556	1
111118534814	1
111118664250	0
111118672968	0
111118681393	0
111118713585	0
111118721851	0
111118724492	0
111118731044	0
111118742117	0
111118742601	0
111118772700	0
111118812584	1
111118813993	0
111118825424	1
111119001397	1
111119149226	0
111119333889	0
111119340651	0
111119342558	0
111119363875	0
111119383227	0
111119431367	0
111119432957	0
111119434509	0
111119442066	0
111119450816	0
111119490562	0
111119502008	0
111119502271	0
111119502359	0
111119522169	0
111119533872	0
111119542586	0
111119550719	0
111119569433	0
111119622205	0
111119880484	0
111119883417	0
111119900193	1
111119911693	0
111119920905	0
111119923062	0
111119951682	0
111120193921	0
111120233403	1
111120477585	1
111120551272	0
111120574828	0
111120703846	1
111120828088	1
111121161379	0
111121193461	1
111121237787	1
111121612580	0
111121619537	1
111121700275	0
111121810776	1
111122082241	0
111122131414	1
111122151372	1
111122173837	0
111122177842	1
111122209487	0
111122536582	1
111122582792	1
111122636036	1
111122654420	0
111122766855	1
111122912062	0
111122922021	0
111123054083	1
111123121240	0
111123475309	1
111123491431	1
111123491764	0
111123553941	0
111123671150	1
111123863893	1
111123978416	1
111124030852	0
111124032955	0
111124157424	1
111124227725	1
111124230609	0
111124282532	0
111124292626	0
111124345095	1
111124657029	1
111124702854	0
111124783336	0
111124784242	0
111124791891	0
111124834301	0
111125131326	1
111125206370	1
111125393723	0
111125480203	0
111125579106	1
111125620041	0
111125641773	1
111125664344	0
111125700621	0
111125978267	1
111126420537	0
111126428620	0
111126482225	0
111126542881	0
111126570850	0
111126605867	1
111126628197	1
111126630811	0
111126641718	0
111126665897	1
111126732333	1
111126745423	1
111126754392	1
111126982630	1
111127352065	0
111127510186	0
111127568227	1
111127612907	0
111127706306	1
111127932210	0
111127954259	1
111128031613	0
111128043032	0
111128104055	0
111128393693	0
111128411953	0
111128432048	0
111128522207	0
111128576941	1
111128583590	0
111128613586	1
111128639776	1
111128751262	0
111128781824	1
111128794149	1
111128860611	1
111128908565	1
111128972530	0
111129001563	1
111129035113	1
111129068184	1
111129281424	0
111129288979	1
111129302638	0
111129320302	0
111129332391	0
111129601690	0
111129664344	0
111129692623	1
111129773308	0
111129940544	1
111129952216	0
111129993222	0
111130051841	0
111130076663	1
111130181231	0
111130222514	0
111130381333	1
111130561116	1
111130642562	0
111130774379	0
111130820305	0
111130821793	0
111130874267	0
111130905753	1
111131240485	0
111131604189	0
111131821120	0
111131882523	0
111132261486	0
111132392326	0
111132398998	1
111132849185	1
111132944401	1
111132953064	0
111133134073	1
111133181345	0
111133729106	1
111133734082	1
111133745277	1
111133747845	1
111133755463	1
111133802190	1
111133802231	0
111133805107	1
111133805585	1
111133810318	0
111133811393	1
111133815198	1
111133827725	1
111133831271	1
111133834492	1
111133842531	1
111133842996	0
111133864358	1
111133876045	1
111133877636	1
111133888971	1
111133893573	1
111133903716	1
111133906030	1
111133918892	1
111133921438	0
111133932534	1
111133936760	1
111133936797	1
111133945637	1
111133947072	1
111133953506	1
111133953630	1
111133960158	0
111133961290	0
111133962235	1
111134017161	1
111134038311	1
111134051240	0
111134052291	0
111134078569	1
111134081511	0
111134112742	1
111134119150	1
111134171775	0
111134193294	1
111134199134	1
111134222648	0
111134251470	1
111134251786	1
111134259020	1
111134290577	1
111134297010	1
111134328418	1
111134334215	1
111134334453	1
111134338791	1
111134342410	1
111134344732	0
111134372186	1
111134481578	0
111134523130	0
111134562810	1
111134567438	1
111134590818	1
111134694417	0
111134697141	1
111134699191	1
111134726951	1
111134782842	1
111134948975	1
111134974325	0
111135008726	1
111135122337	1
111135161969	1
111135426395	0
111135490690	0
111135535712	1
111135702107	1
111135776317	1
111135802255	0
111135816281	1
111136190109	0
111136190572	0
111136454208	1
111136487307	1
111136595732	0
111136622348	1
111137332093	0
111137492613	1
111137520369	1
111137531084	0
111137791069	0
111137803821	0
111137884190	1
111137922025	0
111138000809	1
111138060617	1
111138323963	1
111138644033	0
111138690355	0
111138691746	0
111138892497	1
111138972251	1
111139080882	0
111139360376	1
111139527756	1
111139746430	1
111139757696	1
111139913558	0
111139954817	1
111140116383	1
111140272733	0
111140278592	1
111140487595	1
111140520837	0
111140593273	0
111140658851	1
111140940933	0
111140970958	1
111140980561	1
111141219937	1
111141262652	0
111141310435	0
111141552091	1
111141610272	0
111141714194	1
111142021052	0
111142103178	0
111142210289	0
111143128567	1
111143136722	1
111143212626	0
111143391777	0
111143563353	0
111143771799	0
111143846964	1
111143951195	0
111143992871	0
111144337820	1
111144486724	1
111144594097	0
111144729147	1
111144763419	0
111144840941	0
111144891284	0
111144891679	1
111144996696	1
111145254092	1
111145332845	0
111145440559	1
111145588603	1
111145713398	1
111146062637	0
111146250555	0
111146402017	0
111146418143	1
111146481524	1
111146752852	0
111147013868	1
111147022813	1
111147244468	0
111147303331	0
111147751469	1
111147785052	1
111148080363	1
111148134194	1
111148196379	1
111148223623	0
111148470038	0
111148474407	0
111148580536	0
111148580580	0
111148695650	0
111148873448	0
111148943363	0
111149328560	1
111149340432	0
111149425216	0
111149562655	0
111150422709	0
111150573476	0
111150583516	1
111150601406	0
111150638334	1
111150733193	0
111150756519	1
111150761193	1
111150938696	1
111151138434	0
111151332330	0
111151414015	0
111151522385	0
111151728682	1
111151742599	0
111151830259	1
111151832886	0
111151841067	0
111151842934	0
111151932402	1
111152050889	0
111152111413	0
111152581248	0
111152862250	0
111153012013	1
111153821660	0
111153823190	0
111153832615	1
111153932908	0
111154281092	0
111154291798	0
111154431385	0
111154442997	0
111154473885	0
111154641941	0
111154663700	0
111155049933	1
111155269864	1
111155411041	0
111155693896	0
111155699354	1
111155771177	0
111155903567	1
111155980385	1
111156017546	0
111156272421	0
111156412330	0
111156882629	1
111157124341	0
111157171012	0
111157440375	1
111157476882	1
111157570106	0
111157894377	1
111157980081	0
111157981216	1
111158023482	0
111158040510	0
111158112404	0
111158167603	0
111158272162	0
111158378859	1
111158426051	1
111158574096	0
111158773158	1
111158947136	1
111158992787	0
111159142291	0
111159261607	0
111159704160	0
111159753006	0
111159755949	0
111160111836	0
111160491049	1
111160683333	0
111161054506	0
111161265242	1
111161601702	1
111161666857	1
111161831125	0
111161832626	0
111161913149	1
111162462622	0
111162572035	0
111162642083	0
111162774419	0
111163068118	1
111163080624	1
111163164272	0
111163183437	1
111163192417	0
111163203586	0
111163261683	0
111163284041	0
111163424144	1
111163657230	1
111163771042	0
111163949362	1
111164110461	1
111164219285	0
111164241791	0
111164243034	0
111164256120	1
111164260760	0
111164310204	0
111164641405	0
111164668875	0
111164939199	1
111164956415	1
111165004059	1
111165450291	0
111165530710	1
111165971296	0
111166454092	0
111166743085	0
111167092327	0
111167184374	0
111167312130	0
111167446845	1
111167512372	1
111167651847	0
111167851827	0
111167870963	1
111168207260	1
111168520025	0
111168841120	1
111169258891	1
111169366150	1
111169411075	1
111169427629	1
111169533473	0
111169736113	1
111169871305	1
111169953096	0
111169961189	1
111170087976	0
111170469274	1
111170587421	1
111170848814	1
111170957545	1
111171021522	0
111171072300	0
111171081998	0
111171084865	1
111171133176	0
111171184858	1
111171204042	0
111171264122	1
111171600390	1
111171784672	1
111171824321	1
111171991041	1
111172423311	0
111172523976	0
111172820242	1
111172856579	1
111172970316	0
111173470881	0
111173862054	0
111173867897	1
111174042741	0
111174143148	0
111174276877	1
111174388510	0
111174501143	0
111174674491	1
111174804304	0
111174810982	0
111174812592	0
111174812780	0
111174831776	0
111174853871	0
111175634906	1
111175743982	0
111175812803	0
111175869411	1
111176062720	0
111176481759	0
111176722802	0
111176744629	1
111176816784	1
111177273840	0
111177388859	1
111177463252	0
111177664346	0
111177680038	0
111177682826	0
111177702296	0
111177764027	1
111178279692	1
111178382489	0
111178440304	0
111178600648	0
111178692501	0
111178910482	0
111179133217	0
111179472597	0
111179693557	0
111179796877	1
111179810766	0
111180481527	0
111180534225	0
111180577892	1
111180663594	0
111180815770	1
111180963075	0
111181022707	1
111181036281	1
111181144466	0
111181189209	1
111181233639	1
111181762490	0
111181770766	0
111181922743	1
111182151382	0
111182357219	1
111182421449	1
111182507791	1
111182784227	0
111182842290	0
111182959529	1
111183022167	0
111183602464	0
111183833624	0
111183941664	1
111183953491	1
111183953514	0
111184152878	1
111184233480	0
111184357088	1
111184535920	1
111184624254	0
111184954046	0
111184954348	0
111185161743	0
111185343649	0
111185610047	0
111185701737	0
111186080906	0
111186081775	1
111186429280	0
111186521714	1
111186740289	0
111187040522	0
111187487164	1
111187690037	1
111187690199	0
111187701069	1
111187920098	0
111187933080	0
111188012551	0
111188012611	0
111188016183	1
111188095790	0
111188143594	0
111188304779	0
111188379880	1
111188824932	1
111188842362	0
111189098670	1
111189121928	0
111189122775	1
111189261105	0
111189330712	1
111189333202	1
111189542035	0
111189709323	1
111190002344	0
111190029574	1
111190104619	0
111190112097	1
111190130179	1
111190147506	0
111190213249	0
111190216323	1
111190224103	0
111190235595	1
111190304345	0
111190322046	1
111190323591	0
111190328484	1
111190336426	1
111190351856	0
111190351862	0
111190422010	1
111190635079	1
111190684216	0
111190696214	1
111190915084	0
111191140573	0
111191302162	1
111191491582	0
111191642748	0
111191643654	0
111191823987	0
111191830628	0
111192054304	1
111192410426	1
111192623255	1
111192714272	0
111192772276	1
111192830050	0
111193150192	1
111193170795	0
111193339157	1
111193431771	1
111194570314	1
111194659452	1
111194735177	1
111194746165	1
111194756706	1
111194766439	1
111194771279	1
111194773099	1
111194775498	1
111194777909	1
111194786441	1
111194808918	1
111194846739	1
111194865481	1
111194868259	1
111194898199	1
111194905131	1
111194905309	1
111194905379	1
111194947753	1
111194952491	1
111194972676	0
111194987712	1
111195022364	0
111195063552	0
111195068038	1
111195107167	1
111195119457	1
111195126423	1
111195127968	1
111195138382	1
111195221111	1
111195299019	1
111195307639	1
111195355823	1
111195379406	1
111195472121	1
111195485435	1
111195528326	1
111195604391	0
111195951561	0
111195972526	1
111196206829	1
111196226296	1
111196389435	1
111196390451	0
111196423613	1
111196443937	0
111196473497	1
111196551766	0
111196616584	1
111196697427	1
111196740798	1
111196982452	0
111197123553	0
111197389101	1
111197451360	0
111197725120	1
111198258493	0
111198284047	1
111198302562	1
111198356359	1
111198461811	1
111198714860	1
111198942152	0
111199097963	0
111199100862	0
111199107533	1
111199122056	0
111199233650	1
111199241902	1
111199247119	1
111199780484	0
111199881086	1
111200073228	1
111200177003	1
111200178414	1
111200185035	1
111200186830	1
111200186905	1
111200188492	1
111200198031	1
111200208753	1
111200229179	1
111200253162	1
111200260168	1
111200278387	1
111200281216	0
111200281333	1
111200307823	1
111200345920	1
111200393966	1
111200431693	1
111200835495	0
111200942139	0
111201046090	0
111201415663	1
111201443135	0
111201448553	1
111201457308	1
111201457912	1
111201476378	1
111201522333	1
111201711964	0
111201725832	1
111201728483	1
111201730203	1
111201738077	1
111201743506	1
111201745132	1
111201745171	1
111201752836	1
111201752845	1
111201753162	1
111201753485	0
111201753958	1
111201764161	1
111201768081	1
111201768405	1
111201776440	1
111201778094	1
111201817801	1
111201821814	1
111201833461	0
111201842714	0
111202024235	0
111202114051	1
111202470821	1
111202470840	0
111202863389	1
111202874177	0
111202912975	1
111203200295	1
111203209569	0
111203213194	0
111203251503	0
111203321389	0
111203542408	0
111203605413	1
111203771879	1
111203836722	1
111203982276	0
111204111466	0
111204189840	1
111204528812	1
111204621219	0
111204748446	1
111205031001	0
111205032682	1
111205093737	0
111205102271	1
111205106376	1
111205142474	1
111205346124	1
111205432524	0
111205644153	1
111205680032	0
111205880396	0
111205944163	0
111206015058	1
111206033970	0
111206053156	1
111206432489	1
111206474070	0
111206520535	0
111206523603	1
111206561063	0
111206709874	0
111206773070	0
111207162927	0
111207402167	0
111207425315	0
111207434235	0
111207443456	0
111207602420	0
111208304232	0
111208340891	0
111208363364	0
111208381319	1
111208453929	0
111208513237	0
111208632256	0
111208657192	1
111208666867	0
111208791231	0
111208960467	1
111209003220	0
111209182061	0
111209200870	0
111209221559	0
111209240329	0
111209240519	0
111209293712	0
111209343090	0
111209451491	0
111210022061	0
111210148939	1
111210352334	1
111210402695	0
111210413804	1
111210573353	0
111210982811	0
111211089467	0
111211098066	1
111211113479	0
111211153912	1
111211224161	1
111211246785	1
111211266464	1
111211294379	1
111211387086	1
111211647480	1
111211653031	1
111211673785	0
111211722203	1
111211723143	0
111211790808	0
111211962741	0
111212064195	0
111212454114	0
111212561399	1
111212740183	0
111212763663	0
111212820750	0
111212873188	0
111212931269	1
111213571113	1
111213663491	0
111213725766	1
111213943827	0
111213972854	0
111214173026	0
111214361385	1
111214401059	1
111214690277	0
111215040708	0
111215101234	0
111215134058	0
111215291466	0
111215397802	0
111215406967	0
111215410639	0
111215565576	1
111215588808	1
111215691671	0
111215703294	0
111215727484	1
111215792698	0
111215811930	0
111215890295	0
111215940979	0
111216132821	1
111216350563	0
111216700494	0
111216700849	0
111216701526	0
111216772397	0
111216876008	1
111216959180	1
111217007996	1
111217377697	1
111217414410	1
111217481536	1
111217484450	0
111217494564	1
111217532332	0
111217533636	0
111217534360	0
111217540837	0
111217542372	0
111217542541	0
111217551405	0
111217552159	0
111217552642	1
111217553234	0
111217553469	1
111217554275	1
111217560073	0
111217563086	0
111217601139	0
111217623925	0
111217825327	1
111218170266	0
111218190380	0
111218220794	0
111218260380	0
111218313936	0
111218333719	0
111218343391	0
111218344512	0
111218463479	1
111218492035	0
111218587007	0
111218637255	1
111219211209	0
111219272505	0
111219460855	1
111219634132	0
111219662672	1
111219729090	1
111219738647	1
111219742060	1
111219749428	1
111219772273	1
111220571952	0
111220620845	0
111220666483	1
111220750638	0
111220949766	0
111221351507	0
111221442392	0
111221464257	1
111221793729	0
111221897225	1
111221991142	0
111222061939	0
111222113251	0
111222352295	0
111222470672	0
111222540527	0
111222563590	1
111222608291	1
111223112348	0
111223117253	1
111223152222	0
111223242157	0
111223373489	0
111223558337	1
111223589338	1
111223733600	0
111223733899	1
111223895072	1
111223921229	0
111223969026	1
111224143434	0
111224242540	0
111224296482	1
111224642035	0
111224770226	0
111224915142	1
111224935923	1
111224943974	0
111225530302	0
111225831007	0
111225960253	0
111225991110	0
111226048516	1
111226050376	0
111226141514	0
111226156206	1
111226350152	0
111226379963	1
111226474827	0
111227080803	0
111227161803	1
111227172589	1
111227273497	1
111227361088	0
111227605728	1
111227718885	1
111227965366	1
111227975498	1
111228187045	0
111228253520	0
111228280276	0
111228426814	1
111228531774	1
111228623409	1
111228733981	1
111229101248	0
111229542993	0
111229543389	0
111229662907	0
111229704254	0
111229712656	0
111229902234	0
111230011312	1
111230228715	0
111230510134	0
111231083096	1
111231136616	1
111231280401	0
111231280832	0
111231494219	0
111231559587	1
111231753841	0
111231853653	0
111232053784	1
111232540764	1
111232551773	0
111232610868	0
111232822046	1
111232840451	0
111232850272	0
111232895521	1
111232903949	0
111233141891	0
111233331534	0
111233416944	1
111233648870	1
111234462185	1
111234730708	0
111234742822	1
111234983161	1
111235031011	0
111235186688	1
111235493057	0
111235658561	1
111235842702	0
111235843319	0
111235920814	1
111236037371	1
111236042138	0
111236084289	0
111236530361	1
111236532689	0
111236695896	1
111236793425	0
111237093630	0
111237100487	0
111237102867	1
111237203418	1
111237212014	1
111237214087	0
111237258340	1
111237406451	1
111237584364	1
111238081313	0
111238083865	1
111238305741	1
111238553326	1
111238830113	1
111238862555	0
111239230233	0
111239353666	0
111239414251	1
111239427634	1
111239483851	0
111239639292	1
111239668160	1
111239679643	0
111239706602	1
111239728129	1
111239763335	1
111239775512	1
111239851126	1
111239885030	1
111239993757	0
111240206320	1
111240258112	1
111240278381	1
111240307415	1
111240321676	1
111240385618	1
111240596545	1
111240648360	1
111240662326	0
111240696117	1
111241087426	1
111241180383	0
111241186288	1
111241200019	0
111241321664	0
111241352880	1
111241410718	1
111241428489	1
111241491738	0
111241768704	1
111241780458	0
111241862511	0
111242030201	0
111242207641	1
111242256251	1
111242547802	1
111242594185	0
111242648236	1
111242682563	1
111242702015	1
111242821654	1
111242864362	0
111243301517	0
111243306765	1
111243331573	1
111243347873	1
111243391328	1
111243403797	1
111243415695	1
111243484507	1
111243487031	1
111243492374	1
111243526611	1
111243629381	1
111243720428	0
111243732312	1
111243765130	1
111243808685	1
111244004002	1
111244008339	1
111244206194	1
111244438333	1
111244494511	0
111244498864	1
111244602316	0
111244642023	1
111244790583	0
111244823337	0
111245062375	1
111245098534	1
111245253808	1
111245263609	0
111245380490	0
111245441937	1
111245442925	0
111245555784	1
111245616661	1
111245854180	0
111245863255	1
111245909098	1
111246179331	1
111246373194	1
111246409402	1
111246616628	1
111246732064	0
111246790361	0
111246803180	1
111246873018	0
111247185647	1
111247335626	1
111247353665	0
111247410680	1
111247452271	0
111247460155	0
111247560657	1
111247777456	1
111247831291	1
111247881526	0
111248301444	0
111248313594	0
111248439298	1
111248517748	1
111248780565	0
111248800970	0
111248986751	0
111248992538	0
111249001745	1
111249462062	1
111249593174	0
111250549063	0
111250633119	1
111250672418	1
111250911471	0
111250975662	1
111250992139	1
111251024109	0
111251483930	0
111251527810	1
111251674152	0
111251699105	1
111251818302	0
111251870069	0
111251885236	1
111251942469	0
111252017820	1
111252027589	1
111252111383	1
111252116437	1
111252148985	1
111252311247	0
111252669553	1
111252842200	0
111252852869	1
111252902317	0
111253185066	1
111253220194	1
111253281077	1
111253343381	1
111253350608	0
111253505255	1
111253559235	1
111253570618	1
111253808010	1
111253935838	1
111254353844	0
111254361731	0
111254400740	1
111254714225	0
111254746880	1
111254843724	1
111254940611	1
111254992527	1
111255098171	1
111255137137	1
111255174484	1
111255218598	1
111255231025	0
111255261021	0
111255392537	1
111255583314	1
111255586308	1
111255613388	0
111255616477	1
111255622752	1
111255625079	1
111255632122	1
111255632357	1
111255635075	1
111255635521	1
111255637392	1
111255637452	1
111255637781	1
111255646706	1
111255651706	1
111255651822	1
111255652893	1
111255674197	1
111255755384	1
111255882783	0
111255915539	0
111256083754	0
111256215863	1
111256316734	1
111256331094	1
111256678041	1
111256780839	0
111256844425	1
111256917257	0
111257031922	1
111257257323	1
111257284486	1
111257393887	0
111257399064	1
111257480955	0
111257613150	0
111257740424	1
111257777472	1
111257820445	0
111257858003	1
111257865271	1
111257908665	1
111257925791	1
111257942690	1
111258351132	0
111258441888	0
111258458053	1
111258513572	1
111258538231	1
111258549394	1
111258568382	1
111258633629	0
111258715493	1
111258736563	1
111258851508	1
111258851828	1
111258911457	1
111258917529	1
111258972133	1
111258992064	1
111259066677	1
111259122346	0
111259157426	1
111259205374	1
111259214177	1
111259285606	1
111259320216	1
111259328632	1
111259427094	1
111259545672	1
111259822522	1
111259834232	0
111259882569	0
111259913976	0
111260240352	1
111260244369	0
111260284500	0
111260340043	1
111260386854	1
111260572330	1
111260602066	0
111260671193	0
111260893644	0
111261030181	1
111261138516	1
111261160403	0
111261263517	0
111261753082	0
111261773608	0
111261902683	0
111261926552	1
111262052027	0
111262312177	0
111262324492	0
111262442335	0
111262779767	1
111262831108	0
111263091729	0
111263092983	0
111263331068	0
111263353153	0
111263465279	1
111263621697	0
111263628666	1
111263690587	0
111263696079	1
111263741505	0
111263772787	1
111263893187	0
111264000344	0
111264000547	0
111264013883	0
111264164223	0
111264272019	0
111264302941	1
111264405853	1
111264480787	0
111264485780	1
111264500729	1
111264682926	0
111264693198	0
111264773688	1
111264832500	1
111264837910	1
111264914367	1
111264992629	0
111265022992	1
111265034046	0
111265052993	0
111265140542	0
111265173825	1
111265390527	1
111265500613	0
111265573185	0
111265854513	1
111265911742	0
111266016908	0
111266437831	1
111266536670	1
111266552503	0
111266655242	1
111266982427	1
111267001646	0
111267293791	0
111267673413	1
111267823339	0
111267867036	1
111267946519	1
111268030141	0
111268176804	1
111268270635	1
111268294319	1
111268611513	0
111268766447	1
111268784059	0
111268852917	0
111268880481	0
111268920500	0
111269399143	0
111269544099	0
111269552357	0
111269580823	0
111269850099	1
111269901911	0
111270012584	0
111270020091	1
111270022337	0
111270087925	1
111270126955	1
111270201893	1
111270218074	1
111270312790	0
111270313271	0
111270484600	1
111270784030	0
111271002339	0
111271130071	1
111271392657	0
111271503076	0
111271542716	0
111271582818	1
111271741278	0
111271830875	0
111271903902	0
111272100176	1
111272220296	1
111272251839	0
111272730306	0
111272741693	0
111272742053	0
111272954054	0
111272970650	1
111273010577	0
111273070391	0
111273174258	0
111273200616	0
111273373709	0
111273533153	0
111273741674	0
111273940609	1
111274050272	1
111274133259	1
111274134014	0
111274151255	0
111274160060	0
111274172010	0
111274266167	0
111274511292	1
111274582675	0
111274713017	1
111274788206	1
111274947201	1
111275080020	0
111275332615	1
111275423465	0
111275877646	1
111276090365	0
111276142963	1
111276212370	0
111276789788	0
111276982799	0
111277249062	1
111277400687	0
111277491104	0
111277510568	0
111277612708	0
111277640076	0
111277698865	0
111277773495	1
111277878796	1
111278050429	1
111278186669	1
111278256234	1
111278358785	1
111278425309	1
111278593900	1
111279000382	0
111279105352	1
111279191346	0
111279202173	0
111279203058	1
111279344793	1
111279444162	0
111279478209	1
111279493234	1
111279544421	0
111279569403	1
111279748555	1
111279766898	1
111279881646	1
111279883027	1
111279953559	0
111280171510	1
111280680347	0
111280724240	0
111280822621	0
111280976890	1
111281525102	1
111281864781	1
111281972286	0
111281992039	1
111282043113	0
111282143773	1
111282157636	1
111282157732	1
111282158083	1
111282158142	1
111282160781	1
111282162521	1
111282162673	1
111282165750	1
111282167773	1
111282175380	1
111282175805	1
111282175837	1
111282176444	1
111282176591	1
111282177251	1
111282180078	1
111282184669	1
111282185448	1
111282187908	1
111282188075	1
111282188898	1
111282196066	1
111282196564	1
111282197599	1
111282198493	1
111282199099	1
111282202016	1
111282202221	1
111282202609	1
111282203033	1
111282204282	1
111282205068	1
111282206111	1
111282207184	1
111282207440	1
111282208193	1
111282208285	1
111282210470	1
111282211148	0
111282211315	1
111282211939	1
111282213682	1
111282214455	1
111282217063	1
111282218209	1
111282218337	1
111282219125	1
111282219402	1
111282221677	1
111282224135	1
111282225476	1
111282226017	1
111282228862	1
111282233270	1
111282234287	1
111282235851	1
111282235948	1
111282236091	1
111282236114	1
111282236858	1
111282236964	1
111282237336	1
111282237506	1
111282240985	1
111282246825	1
111282249485	1
111282250599	1
111282258743	1
111282265374	1
111282266178	1
111282268367	1
111282276246	1
111282281621	1
111282284398	1
111282298804	1
111282316642	1
111282326711	1
111282327072	1
111282343497	0
111282350690	1
111282383576	1
111282390813	1
111282393193	1
111282403223	0
111282403630	1
111282408549	1
111282408844	1
111282409078	1
111282413992	1
111282431496	1
111282442596	1
111282477092	1
111282483197	1
111282485215	1
111282486284	1
111282486885	1
111282488978	1
111282496007	1
111282496355	1
111282496359	1
111282496549	1
111282504112	1
111282504349	1
111282505488	1
111282505814	1
111282505961	1
111282506297	1
111282506342	1
111282506472	1
111282507328	1
111282507964	1
111282508148	1
111282508565	1
111282509057	1
111282509318	1
111282513069	1
111282515051	1
111282515301	1
111282515311	1
111282516706	1
111282517205	1
111282517978	1
111282523839	1
111282524092	1
111282525165	1
111282525188	1
111282525250	1
111282525419	1
111282525504	1
111282525678	1
111282526361	1
111282527135	1
111282527729	1
111282528179	1
111282529081	1
111282529202	1
111282531475	1
111282531500	1
111282532463	1
111282532504	1
111282535280	1
111282535711	1
111282536092	1
111282536188	1
111282537105	1
111282537498	1
111282537942	1
111282540402	1
111282541768	1
111282542294	1
111282546807	1
111282547863	1
111282548977	1
111282549024	1
111282549097	1
111282550067	1
111282551213	1
111282551270	1
111282551337	1
111282551558	1
111282552384	0
111282552778	1
111282553128	1
111282553147	1
111282553333	1
111282554079	1
111282555353	1
111282556480	1
111282556660	1
111282556813	1
111282557594	1
111282558148	1
111282558280	1
111282558797	1
111282558822	1
111282559048	1
111282559069	1
111282561467	1
111282563269	1
111282563812	1
111282564001	1
111282564086	1
111282565113	1
111282565470	1
111282566839	1
111282566856	1
111282567595	1
111282567819	1
111282568258	1
111282568465	1
111282568548	1
111282569675	1
111282570517	0
111282571525	1
111282571696	1
111282572027	1
111282572115	1
111282574213	0
111282576796	1
111282577440	1
111282577902	1
111282577994	1
111282578740	1
111282578764	1
111282578959	1
111282579190	1
111282579355	1
111282580040	1
111282580233	1
111282580752	1
111282581449	1
111282582907	1
111282585607	1
111282586129	1
111282587474	1
111282587483	1
111282587586	1
111282587641	1
111282588069	1
111282588142	1
111282588311	1
111282588811	1
111282589330	1
111282590089	1
111282590711	1
111282592955	1
111282593701	1
111282595338	1
111282597281	1
111282597986	1
111282598189	1
111282598281	1
111282598289	1
111282598866	1
111282599183	1
111282600505	1
111282601025	1
111282601830	1
111282602688	1
111282602749	1
111282602918	1
111282605211	1
111282605718	1
111282605870	1
111282606496	1
111282606951	1
111282607112	1
111282607166	1
111282607294	1
111282607387	1
111282607424	1
111282607912	1
111282608147	1
111282608888	1
111282610634	1
111282611317	1
111282611321	1
111282611851	1
111282612311	1
111282613503	1
111282615787	1
111282616275	1
111282616864	1
111282617505	1
111282617901	1
111282618048	1
111282618182	1
111282618452	1
111282619060	1
111282619388	1
111282621550	1
111282621756	1
111282623028	0
111282623192	1
111282623463	1
111282624171	1
111282624443	1
111282624512	0
111282625180	1
111282625647	1
111282626257	1
111282628276	1
111282628436	1
111282629027	1
111282632930	1
111282632956	1
111282633217	1
111282635403	1
111282635877	1
111282636397	1
111282636852	1
111282638349	1
111282638710	1
111282645084	1
111282645401	1
111282650656	1
111282655999	1
111282672698	1
111282676591	1
111282676837	1
111282678344	1
111282678621	1
111282678720	1
111282684153	1
111282688265	1
111282688917	1
111282691475	1
111282704447	1
111282707779	1
111282715104	1
111282715391	1
111282715978	1
111282721645	1
111282723311	1
111282723571	0
111282726298	1
111282726452	1
111282727659	1
111282727720	1
111282727743	1
111282728336	1
111282728418	1
111282728449	1
111282729200	1
111282729227	1
111282730311	1
111282730365	1
111282731686	0
111282731794	1
111282736112	1
111282736290	1
111282736670	1
111282737205	1
111282737233	1
111282738521	1
111282739467	1
111282742455	1
111282742948	1
111282743591	1
111282745219	1
111282745488	1
111282746701	1
111282747757	1
111282747914	1
111282748605	1
111282748899	1
111282748908	1
111282749395	1
111282750975	0
111282758815	1
111282759064	1
111282760621	1
111282765586	1
111282765884	1
111282766311	1
111282766462	1
111282767295	1
111282769092	1
111282770077	1
111282770387	0
111282772063	1
111282772793	1
111282774221	1
111282774382	1
111282775388	1
111282775744	1
111282775864	1
111282777291	1
111282777994	1
111282778891	1
111282779477	1
111282783181	1
111282786570	1
111282795052	1
111282805167	1
111282806390	1
111282807939	1
111282807949	1
111282815892	1
111283091673	0
111283306706	0
111283313247	0
111283387077	1
111283462459	0
111283843362	1
111284111056	1
111284272043	0
111284289443	1
111284432929	1
111284444853	1
111284670964	1
111284731279	1
111284877401	1
111285011578	0
111285130316	1
111285401996	1
111285412718	0
111285481889	0
111285763827	0
111285786783	1
111285872198	0
111286244204	0
111286315634	1
111286480447	0
111286543774	0
111286606628	1
111286711710	0
111286754025	0
111286790154	0
111286862574	0
111286952360	1
111286953233	0
111287002874	0
111287100993	1
111287120510	0
111287170557	1
111287290106	1
111287442592	0
111287455664	1
111287564079	1
111287618381	1
111287733419	1
111287951871	0
111287983684	1
111288030603	0
111288044508	0
111288050097	0
111288051700	0
111288237981	1
111288271316	0
111288332358	0
111289231676	0
111289412722	0
111289505203	1
111289708715	1
111289820531	1
111289873592	0
111289952574	1
111290065963	1
111290213756	0
111290683795	1
111290684335	0
111290865777	1
111291338640	0
111291392632	0
111291448718	1
111291491874	1
111291636484	1
111291934412	0
111292008959	1
111292354299	0
111292414335	0
111292451655	1
111292495064	1
111292781099	0
111292913454	1
111292983498	0
111293082643	0
111293230073	0
111293411040	0
111293671945	1
111293732122	0
111293890021	1
111294087335	1
111294133121	1
111294253692	1
111294638237	1
111294731759	1
111294794154	1
111294917307	1
111294919410	1
111295042189	1
111295063058	1
111295287602	1
111295334028	0
111295378097	1
111295412628	0
111295470154	1
111295471492	1
111295781994	1
111295945405	1
111295957217	1
111295958284	1
111295966958	1
111295968032	1
111295968761	1
111295969076	1
111295974309	0
111295975127	1
111295977076	1
111295983387	1
111295985823	1
111295988065	1
111295988095	1
111295999439	1
111296015672	1
111296018212	1
111296019058	1
111296019306	1
111296027825	1
111296033836	1
111296035053	1
111296035312	1
111296035607	1
111296036764	1
111296038111	1
111296038236	1
111296048082	1
111296048302	1
111296069127	1
111296114881	0
111296268832	1
111296379473	0
111296430732	0
111296442563	0
111296563110	1
111296788860	1
111296796017	1
111296836117	1
111296837116	1
111296859050	1
111296864838	1
111296876306	1
111296878903	1
111296879137	1
111296886624	1
111296889225	1
111296889279	1
111296894442	1
111296896028	1
111296897296	1
111296897572	1
111296897776	1
111296905361	1
111296907001	1
111296907468	1
111296908091	1
111296908320	1
111296908749	1
111296916161	1
111296922653	1
111296925962	1
111296926499	1
111296926556	1
111296926578	1
111296927428	1
111296928169	1
111296929001	1
111296931386	1
111296935091	1
111296936055	1
111296936401	1
111296936465	1
111296937740	1
111296938351	1
111296938662	1
111296939328	1
111296945167	1
111296945185	1
111296947347	1
111296948511	1
111296950611	1
111296953817	0
111296955747	1
111296955815	1
111296956338	1
111296965174	1
111296965256	1
111296966746	1
111296977586	1
111296986477	1
111296986715	1
111296987109	1
111296988016	1
111296988150	1
111297015045	1
111297015274	1
111297015319	1
111297015344	1
111297015818	1
111297015903	1
111297015937	1
111297016576	1
111297016591	1
111297016667	1
111297016681	1
111297017864	1
111297018061	1
111297018721	1
111297025813	1
111297027011	1
111297027486	1
111297027533	1
111297027986	1
111297028545	1
111297033407	0
111297648947	1
111297801961	1
111297841714	0
111297913735	1
111297929064	1
111298323131	0
111298484323	0
111298520069	0
111298554412	1
111298661192	0
111298691707	1
111299033272	1
111299212654	1
111299242055	0
111299333923	0
111299433476	0
111299705892	1
111299901584	1
111300040339	1
111300307672	1
111300792432	0
111300932291	0
111300964363	0
111301100497	0
111301494073	0
111301594013	0
111301681925	0
111301775920	1
111301971899	1
111302020965	1
111302094852	1
111302126901	1
111302343652	1
111302350082	1
111302400422	0
111302440056	0
111302461287	0
111302499509	1
111302782430	0
111302802441	1
111302990526	1
111302994391	0
111303027535	1
111303082715	0
111303233887	0
111303261375	0
111303290199	1
111303307196	1
111303420094	1
111303433213	1
111303480736	1
111303516872	1
111303530637	1
111303691724	1
111303792272	0
111303803008	0
111303820337	0
111303949757	1
111304096897	1
111304103830	0
111304186542	1
111304281890	0
111304515261	1
111304656210	1
111304680256	1
111304784733	1
111305068905	1
111305090587	0
111305158171	1
111305160406	0
111305590473	1
111305660777	1
111305738662	1
111306221305	0
111306256867	1
111306281199	1
111306366989	1
111306561503	0
111306599095	1
111306952537	0
111307132797	0
111307153260	0
111307400667	1
111307613433	1
111307624256	0
111307645570	1
111307800893	0
111307821905	1
111307842725	0
111307887466	1
111307891004	1
111308288044	1
111308687677	1
111308707949	1
111309033933	0
111309082237	0
111309120273	0
111309358296	1
111309398010	1
111309771044	1
111310001578	0
111310097438	1
111310451566	0
111310502172	0
111310680259	0
111310940810	0
111310960542	0
111312252938	0
111312392813	0
111312510771	1
111312552165	0
111312738565	1
111312876921	1
111313091230	0
111313350914	0
111313417147	1
111313482663	1
111313527487	1
111313621935	1
111313894398	0
111314016686	0
111314373954	0
111314541870	1
111314548301	1
111314621584	0
111314730152	1
111315139314	1
111315303704	1
111315353146	0
111315420367	0
111315453961	0
111315625745	1
111315744014	1
111316170073	1
111316341707	0
111316363147	0
111316364161	1
111316541750	0
111316692324	1
111316802107	1
111316827806	0
111317171535	0
111317173559	0
111317225121	1
111317331545	0
111317413551	0
111317481137	0
111317511459	0
111318116638	1
111318423023	0
111318763380	1
111318801491	1
111318863125	1
111318873271	0
111319057386	1
111319274208	0
111319277941	1
111319338589	0
111319486407	0
111319887411	0
111319937756	1
111320222673	1
111320280124	1
111320342827	0
111320519325	1
111320576719	1
111320666966	1
111320802334	0
111320891418	0
111321547961	1
111321643592	0
111321699451	1
111321909481	1
111321935484	1
111322023279	1
111322102846	0
111322171819	1
111322337279	1
111322680550	1
111322907023	0
111322925492	1
111323000379	1
111323078767	1
111323201172	1
111323329317	1
111323446695	1
111323554327	1
111323633656	0
111323707754	1
111323816150	1
111323892387	0
111324030223	0
111324112174	0
111324175266	1
111324307986	1
111324588526	1
111324590067	1
111324864455	0
111324902744	0
111325181218	0
111325385297	1
111325392601	0
111325447378	1
111325763619	0
111325801152	0
111325804070	1
111325815227	1
111325832362	1
111325975556	1
111326010734	0
111326020215	0
111326027900	1
111326173478	0
111326470149	0
111326632046	0
111326819431	1
111326857605	1
111326997323	0
111327203414	0
111327210507	1
111327213653	1
111327254509	0
111327263193	0
111327323864	1
111327500793	0
111327502455	1
111327590225	1
111327630880	1
111327724440	0
111327890899	0
111327900040	1
111327903048	0
111327913943	1
111327962336	0
111327974154	0
111328014258	0
111328018261	1
111328071284	1
111328074281	0
111328152481	0
111328354516	1
111328598349	1
111328653311	0
111328832335	0
111328888796	0
111329021001	1
111329073586	0
111329084424	0
111329409940	1
111329421009	0
111329450587	0
111329521747	1
111329577785	1
111329621289	1
111329659453	1
111329774580	1
111329811797	1
111329868949	1
111330040399	0
111330064059	0
111330280540	0
111330292923	0
111330374201	1
111330467528	0
111330572463	0
111330658514	1
111330665952	1
111330694180	0
111330703985	1
111330735655	1
111330738068	1
111330748919	1
111330766577	1
111330835303	1
111330835642	1
111330881750	0
111331036213	1
111331063463	1
111331272386	0
111331412623	0
111331577630	1
111332272551	0
111332307312	1
111332402815	0
111332763011	0
111332781825	0
111332942779	0
111332973502	0
111333166948	1
111333223475	1
111333317896	1
111333321829	1
111333335816	1
111333347029	1
111333349185	1
111333351332	1
111333353068	1
111333355137	1
111333356909	1
111333356989	1
111333363725	1
111333381378	1
111333381519	1
111333415392	1
111333436484	1
111333488520	1
111333496143	1
111333507337	1
111333522710	1
111333597855	1
111333612511	1
111333640821	0
111333671961	1
111333682509	1
111333756234	1
111333813105	0
111333825662	1
111333852093	0
111333891162	0
111333940031	0
111334038358	1
111334042719	1
111334045243	1
111334045454	1
111334045914	1
111334062092	1
111334283610	1
111334301219	0
111334337520	1
111334457547	1
111334604453	1
111334660105	1
111334670330	1
111334743730	0
111334830467	0
111334832928	1
111334844263	0
111334890161	1
111334904384	0
111334942740	0
111335061062	0
111335094596	1
111335335455	1
111335364059	0
111335422425	0
111335711781	0
111335781570	0
111335811121	0
111335820574	1
111335838651	1
111335876985	1
111335898542	1
111335903374	1
111335905658	1
111335905847	1
111335915222	1
111335915884	1
111335916206	1
111335916877	1
111335919292	1
111335925478	1
111335926020	1
111335928280	1
111335933071	1
111335934309	1
111335936202	1
111335946161	1
111335955573	1
111335959309	1
111335965308	1
111335967508	1
111335968890	1
111335971828	1
111335972839	1
111335972936	1
111335973787	0
111335975804	1
111335976288	1
111335977394	1
111335977567	1
111335978449	1
111335978638	1
111335978835	1
111335985475	1
111335987574	1
111335993979	1
111335996649	1
111335997484	1
111336008273	1
111336047817	1
111336151305	1
111336234391	0
111336341514	0
111336544254	0
111337188056	1
111337229831	1
111337272394	0
111337292614	1
111337882985	0
111337991334	0
111338025512	1
111338392465	0
111338426733	1
111338480550	0
111338584132	0
111338617400	1
111338852956	1
111338896171	1
111339013317	0
111339024223	0
111339244359	0
111339300077	0
111339362515	0
111339451531	0
111339864352	1
111340210051	0
111340349250	1
111340354337	0
111340906935	1
111341001003	0
111341084107	0
111341190617	0
111341229087	1
111341644102	0
111341648167	1
111342050346	1
111342099226	1
111342169470	1
111342173807	0
111342204294	0
111342243723	1
111342244085	1
111342246487	1
111342248155	1
111342337151	1
111342394168	0
111342432122	1
111342455048	1
111342487343	1
111342496076	1
111342527398	1
111342547495	1
111342576049	1
111342593571	1
111342900071	1
111343190870	1
111343196278	1
111343225717	1
111343244212	0
111343432135	1
111343564314	0
111343601347	0
111343813307	0
111343827135	1
111343892343	0
111343895700	0
111343912385	0
111344201002	0
111344325532	1
111344492427	0
111344529412	1
111344745952	1
111344794433	1
111344795194	1
111344893664	0
111345001350	1
111345262643	1
111345521837	0
111345561825	0
111345744353	0
111345833557	1
111346122961	0
111346468248	1
111346681465	1
111346695252	1
111346793608	0
111346806515	1
111346810190	0
111346832613	0
111346833050	0
111346961050	0
111346967438	1
111347391835	1
111347421835	0
111347437782	1
111347520132	0
111347694126	1
111347738492	0
111347831303	1
111348244027	1
111348302221	1
111348316272	1
111348411255	1
111348572157	0
111348590561	0
111348608199	1
111348618557	1
111348672500	1
111349084375	0
111349381756	0
111349553304	1
111349670723	0
111349672038	0
111349754005	0
111349793393	0
111349825528	0
111349831671	1
111350157867	1
111350188848	1
111350192463	1
111350395267	1
111350465554	1
111350494347	1
111350550823	0
111350551091	0
111350583508	1
111350588160	1
111350674187	0
111350771879	1
111350786403	0
111350798379	1
111350800651	1
111350811655	0
111350877700	1
111351191675	1
111351276704	1
111351603870	1
111351682930	1
111351870054	0
111351873667	0
111351904509	0
111351972939	0
111351981816	0
111352217658	1
111352237957	1
111352304388	0
111352396801	1
111352411008	1
111352426171	1
111352435817	1
111352435946	1
111352443532	1
111352444488	0
111352460095	1
111352489701	1
111352602422	1
111352627037	1
111352663183	1
111352682351	1
111352700069	1
111352735287	1
111352738846	1
111352794414	1
111352821591	1
111352829478	1
111352858499	1
111352866534	1
111352871511	1
111352882400	0
111352908647	1
111352945859	1
111352949254	1
111352967222	1
111352968644	1
111352971100	0
111352971346	1
111352973346	1
111352974226	1
111352975241	1
111352975597	1
111352982565	1
111352983152	1
111352986968	1
111352987181	1
111352988765	1
111352993988	1
111352997010	1
111352997172	1
111352998585	1
111353000863	0
111353001721	0
111353002823	0
111353003554	1
111353012071	1
111353013649	1
111353017505	1
111353033882	0
111353074089	1
111353096175	1
111353142987	0
111353188799	1
111353282547	0
111353373613	0
111353382717	1
111353515892	1
111353526759	1
111353564771	0
111353622804	0
111353747529	1
111353767757	1
111353768905	1
111353775964	1
111353776789	1
111353777005	1
111353822198	1
111353846814	1
111353852193	1
111353883414	1
111353885174	1
111353896345	1
111353907412	1
111353926797	1
111353932877	1
111353935770	1
111353935779	1
111353936341	1
111353957491	1
111353966369	1
111353968134	1
111353971384	1
111353971501	1
111353974018	1
111353975154	1
111353977170	1
111353978686	1
111353980534	0
111353981098	1
111353981438	1
111353982353	1
111353985038	1
111353985371	1
111353985567	1
111353985713	1
111353986769	1
111353987065	1
111353987137	1
111353988335	1
111353989004	1
111353990506	1
111353990817	1
111353992393	1
111353992973	0
111353993422	1
111353993625	1
111353995596	1
111353995807	1
111353998264	1
111353998577	1
111354000119	1
111354001636	0
111354001997	1
111354005896	1
111354010547	1
111354012645	1
111354013599	1
111354015091	1
111354015359	1
111354015535	1
111354016750	1
111354017376	1
111354018334	1
111354020061	1
111354020938	1
111354021029	1
111354021494	0
111354021676	1
111354022341	1
111354022568	1
111354022664	1
111354023556	1
111354023891	0
111354030479	0
111354030953	0
111354034256	1
111354035628	1
111354036709	1
111354044397	1
111354050304	0
111354050548	0
111354055831	1
111354067536	1
111354068039	1
111354068864	1
111354070411	1
111354072131	0
111354072656	1
111354072745	1
111354075024	1
111354076145	1
111354077125	1
111354078042	1
111354083312	1
111354087033	1
111354113748	0
111354152764	1
111354154360	0
111354160146	1
111354160282	1
111354163217	1
111354166871	1
111354178556	1
111354214401	1
111354223683	0
111354230455	0
111354231461	0
111354233309	0
111354234512	0
111354240497	0
111354240536	0
111354244192	0
111354250757	1
111354252378	0
111354269301	1
111354275461	1
111354290727	1
111354290984	0
111354292174	1
111354314514	0
111354327743	0
111354512196	1
111354582615	1
111354785914	1
111355097152	1
111355152056	1
111355165457	1
111355175647	1
111355211566	1
111355226807	1
111355229463	1
111355231906	1
111355232947	1
111355236432	1
111355236761	1
111355238525	1
111355239434	1
111355240403	1
111355241637	0
111355242203	1
111355242485	1
111355244131	1
111355244433	1
111355245195	1
111355247359	1
111355247752	1
111355248434	1
111355250159	1
111355252083	1
111355254479	1
111355255063	1
111355256459	1
111355257652	1
111355257744	1
111355259098	1
111355259313	1
111355260982	1
111355262785	0
111355264035	1
111355267890	1
111355267989	1
111355270124	0
111355270276	0
111355270293	1
111355270639	1
111355278224	1
111355279162	1
111355284396	0
111355285185	1
111355285593	1
111355285657	1
111355286733	1
111355288711	1
111355289232	1
111355296241	1
111355296356	1
111355303507	1
111355303512	0
111355303561	1
111355303788	1
111355304180	1
111355312687	0
111355511044	1
111355622055	1
111355634514	0
111355743017	1
111355764267	0
111355849815	0
111356022360	1
111356392339	0
111356501024	0
111356605602	1
111356693541	0
111356802911	1
111357050919	0
111357072951	1
111357118911	1
111357243604	0
111357488264	1
111358271013	0
111358540247	0
111358834279	0
111359000525	0
111359061109	0
111359339154	0
111359531714	0
111359700790	0
111359771641	0
111359772407	0
111359952396	0
111360632784	0
111360698895	1
111360876763	1
111360959501	1
111361060312	0
111361192933	0
111361289403	1
111361374530	1
111361472841	0
111361506046	1
111361554182	1
111361733905	0
111362193861	1
111362208817	1
111362241484	0
111362361169	1
111362509138	1
111362560808	0
111362639516	1
111363117578	0
111363481045	0
111363582278	0
111363623767	0
111364130892	1
111364163734	0
111364230645	1
111364383385	1
111364489140	1
111364513791	0
111364653019	0
111364863573	0
111365111164	0
111365305175	1
111365473489	0
111365524333	0
111365634816	1
111365669652	1
111366011465	0
111366306411	1
111366310403	1
111366357428	1
111366386568	1
111367115409	1
111367144799	0
111367691836	0
111367706760	0
111367732961	0
111368149145	1
111368287462	1
111368372065	0
111368620841	1
111368724232	1
111369272773	1
111370264913	1
111370366634	1
111370436523	0
111370442127	0
111370626609	1
111370833089	0
111371160371	0
111371622954	0
111371701867	0
111372034178	1
111372066370	1
111372098265	1
111372183091	0
111372201311	1
111372250602	1
111372371894	0
111373114000	0
111373143309	1
111373336889	1
111373621277	0
111373733397	0
111373734405	1
111374022430	1
111374187107	1
111374280694	0
111374634746	0
111374937942	0
111375095133	1
111375113567	0
111375330745	0
111375383862	0
111375733669	1
111375852666	0
111375872010	1
111375888072	1
111375961809	0
111376053195	0
111376073801	0
111376570161	1
111376721944	0
111377057936	1
111377142658	0
111377200799	1
111377210687	1
111377275490	1
111377430474	0
111377490993	0
111377536833	1
111377983666	0
111378221435	0
111378435996	1
111378507694	1
111378622751	1
111378913231	0
111378979740	1
111379300808	1
111379320323	0
111379330632	0
111379330636	0
111379332067	0
111379333698	0
111379364223	0
111379432606	0
111379560084	1
111379560178	0
111379563770	0
111379572895	0
111379740094	1
111379783438	0
111379816254	1
111379834021	0
111379848267	1
111379904157	0
111380138194	1
111380316911	1
111380428123	1
111380442170	0
111380483259	1
111380512990	0
111380606934	1
111380672168	0
111380880569	0
111381002658	0
111381038502	1
111381061861	0
111381087492	1
111381122491	0
111381188506	1
111381218097	1
111381371100	0
111381501788	1
111381741684	0
111381801305	0
111381906385	1
111382223727	1
111382571204	1
111382641512	0
111382660638	1
111382730221	0
111382736925	0
111382743497	1
111382750207	1
111382750295	0
111382752661	1
111382761705	1
111382790119	0
111382791579	0
111382793300	0
111382793640	0
111382810834	0
111382820025	0
111383030137	0
111383050480	0
111383062880	0
111383070736	1
111383071203	0
111383081393	0
111383322982	1
111383331673	0
111383401515	0
111383401588	0
111383421201	0
111383482672	0
111383560873	0
111383618719	1
111383722479	0
111383740075	0
111383872436	0
111383981994	0
111384021914	1
111384054098	0
111384172363	0
111384523123	1
111385052889	0
111385102695	0
111385135542	1
111385161397	0
111385164340	0
111385503718	1
111385509508	0
111385651539	0
111385712592	0
111385754322	0
111385901711	0
111385904044	0
111385914257	1
111385931978	0
111385952979	1
111385953774	0
111386002360	0
111386120034	0
111386274373	0
111386311010	0
111386313984	0
111386471298	0
111386583735	1
111387021860	0
111387051846	0
111387091254	0
111387357735	1
111387763259	0
111388132517	0
111388335832	1
111388402126	1
111388665654	1
111388700458	0
111388823360	1
111389164924	1
111389283591	0
111389340998	0
111389376741	1
111389401698	1
111389610946	0
111389640590	1
111389654289	1
111389887210	1
111389913348	1
111389921494	0
111389978554	1
111390011172	0
111390150921	1
111390160042	0
111390324050	0
111390354161	0
111390539855	1
111390731029	0
111390962287	0
111390982831	0
111391030781	0
111391173411	0
111391664154	0
111391880452	0
111392119439	1
111392213766	0
111392273394	1
111392349341	1
111392380923	1
111392444285	0
111392470576	0
111392563804	1
111392735737	1
111393026681	1
111393034152	0
111393060859	0
111393283513	0
111393294120	1
111393402801	0
111393416407	1
111393500493	1
111393541457	0
111393582950	0
111393796368	1
111393802132	0
111393844412	0
111393973450	1
111394021695	1
111394058680	1
111394260293	1
111394321774	0
111394373307	0
111394431640	1
111394600106	0
111394815381	1
111394894791	0
111394900120	1
111394981646	0
111395960492	0
111396406122	1
111396593856	1
111396665247	1
111396918355	1
111397137949	1
111397143356	1
111397221565	0
111397391701	1
111397703961	1
111397740703	0
111397885235	1
111397982603	0
111398197481	1
111398225488	1
111398225671	1
111398275454	1
111398352956	0
111398467280	1
111398477738	1
111398485956	1
111398496015	1
111398514452	1
111398538273	1
111398560498	1
111398566684	1
111398579084	1
111398583280	1
111398585749	1
111398594452	1
111398607646	1
111398610486	1
111398611519	1
111398618187	1
111398618669	1
111398618696	1
111398621065	1
111398621500	1
111398623709	1
111398625514	1
111398626173	1
111398629251	1
111398630215	1
111398630299	1
111398630602	1
111398631559	1
111398631842	1
111398632019	1
111398632040	1
111398633550	0
111398633622	1
111398633629	0
111398634288	1
111398637818	1
111398638628	1
111398639292	1
111398655259	1
111398656058	1
111398657768	1
111398676517	1
111398677703	1
111398678748	1
111398680027	1
111398680691	1
111398681095	1
111398682514	1
111398682675	1
111398685705	1
111398686627	1
111398687485	1
111398690880	1
111398691796	1
111398693110	1
111398701402	1
111398705399	1
111398705797	1
111398706899	1
111398708675	1
111398711446	1
111398712311	0
111398717734	1
111398717872	1
111398725769	1
111398727871	1
111398736055	1
111398740909	1
111398790797	1
111399041641	0
111399252348	0
111399320778	0
111399324457	0
111399346982	1
111399353156	1
111399356010	1
111399356533	1
111399362909	1
111399363230	1
111399372159	0
111399376718	1
111399382151	1
111399385050	1
111399418651	1
111399419188	1
111399464125	1
111399470722	0
111399486204	1
111399497744	1
111399534440	1
111399638379	1
111399687769	1
111399706635	1
111399708956	1
111399711340	1
111399711854	0
111399713452	1
111399720384	1
111399721453	1
111399722967	0
111399723386	1
111399723922	1
111399724100	0
111399724320	1
111399725668	1
111399726142	1
111399729334	1
111399731873	0
111399733345	0
111399733472	1
111399733837	1
111399735320	1
111399735962	1
111399738173	1
111399740659	0
111399741704	1
111399743223	1
111399743309	0
111399743449	0
111399743663	1
111399744413	0
111399745612	1
111399746073	1
111399747404	1
111399747624	1
111399749343	1
111399750417	1
111399751456	0
111399751475	1
111399751905	1
111399751962	0
111399752053	1
111399752151	1
111399752261	1
111399753192	0
111399753384	1
111399753704	1
111399754080	1
111399758021	1
111399761192	1
111399761565	1
111399761989	1
111399762918	1
111399763046	1
111399763788	1
111399766043	1
111399766075	1
111399767008	1
111399772475	0
111399773023	0
111399773792	1
111399773942	1
111399775571	1
111399775654	1
111399776295	1
111399778902	1
111399779216	1
111399781864	0
111399782801	1
111399782882	1
111399783661	1
111399788279	1
111399790666	1
111399793424	0
111399794065	0
111399794439	1
111399796697	1
111399797015	1
111399798504	1
111399798797	1
111399801334	1
111399801750	0
111399803500	0
111399808452	1
111399810227	1
111399810644	0
111399812133	1
111399813301	1
111399813315	1
111399815362	1
111399816507	1
111399818003	1
111399820761	1
111399826034	1
111399826106	1
111399826941	1
111399828369	1
111399830457	0
111399831339	1
111399834214	1
111399834280	1
111399834320	1
111399838516	1
111399838913	1
111399840095	1
111399842559	1
111399842647	1
111399843262	1
111399847329	1
111399853492	1
111399887315	1
111399990310	1
111400033612	1
111400038451	1
111400041034	1
111400046438	1
111400047333	1
111400052848	1
111400056076	1
111400056565	1
111400056881	1
111400066788	1
111400068520	1
111400068525	1
111400391184	0
111400461206	1
111400495150	1
111400521272	1
111400722229	1
111401054400	1
111401060055	0
111401112761	0
111401280994	1
111401371457	0
111401403749	1
111401405916	1
111401406519	0
111401490138	1
111401760401	0
111401902776	0
111402120128	0
111402200355	0
111402267229	0
111402293006	0
111402311800	1
111402379410	1
111402390281	0
111402430403	0
111402677726	1
111402751609	1
111402793660	0
111402827316	0
111402942959	1
111403449287	0
111403460834	1
111403520581	0
111403572393	1
111403752889	0
111404323901	0
111404360234	0
111404459160	1
111404632056	0
111404782499	0
111404782874	0
111405220551	1
111405232936	0
111405234242	1
111405263150	0
111405269123	1
111405302530	0
111405304097	0
111405323850	0
111405823259	0
111405981338	0
111406069251	1
111406073814	0
111406250907	0
111406303098	0
111406359193	1
111406733364	0
111406748217	1
111407043819	1
111407105966	1
111407350136	1
111407690025	0
111407711027	0
111407908268	1
111408177531	1
111408394320	0
111408642844	0
111408676199	1
111408692777	0
111408754010	0
111408766214	1
111408924454	0
111409000049	0
111409358966	1
111409592930	0
111409623884	0
111409624243	0
111409739459	1
111409843846	0
111409909347	1
111409972487	0
111410310960	1
111410395321	1
111410414129	0
111410453635	0
111411076295	1
111411314020	0
111411373662	1
111411854186	0
111411873902	0
111411983030	0
111411983092	1
111411984169	1
111412005991	1
111412020741	0
111412103674	1
111412106181	1
111412324403	0
111412608850	1
111412755130	1
111413102158	0
111413148108	0
111413761121	0
111413819694	0
111414071836	0
111414422316	1
111414438623	1
111414470839	0
111414723472	1
111414731130	0
111414761965	1
111414792681	0
111414893772	1
111414910904	1
111414913624	0
111414917132	1
111414953033	0
111414962844	1
111414962918	0
111414963623	0
111414964032	0
111414964138	0
111414971270	0
111414971469	0
111415010707	0
111415011452	0
111415012304	0
111415012541	0
111415014234	0
111415020767	1
111415020817	1
111415021506	0
111415021667	0
111415022116	0
111415022314	0
111415040038	0
111415040286	0
111415041036	0
111415242708	0
111415294509	1
111415402452	0
111415422366	0
111415682126	0
111415748738	1
111415800672	0
111415967289	0
111415973529	0
111416081800	0
111416221320	0
111416291970	0
111416422579	0
111416441558	0
111416613038	0
111416724057	0
111416843787	0
111417010709	0
111417100984	0
111417324027	0
111417351572	0
111417400285	0
111417400805	0
111417404056	1
111417522962	1
111417775556	0
111418042254	1
111418210978	0
111418301653	0
111418450037	0
111418544411	1
111418572380	0
111418584284	0
111418611712	0
111418692896	0
111418900561	0
111419090134	1
111419271993	0
111419478929	1
111419581541	0
111419643727	0
111419705570	0
111419870143	0
111419973897	1
111419990234	0
111419994033	0
111420031542	0
111420104219	0
111420181910	0
111420205685	1
111420230731	0
111420576644	0
111420770613	0
111420817299	1
111421067931	1
111421118898	1
111421173833	0
111421221056	1
111421280150	0
111421486871	1
111421554261	1
111421700544	0
111421859874	0
111421903013	0
111422049400	1
111422211003	0
111422302038	1
111422413207	0
111422521144	0
111422544095	1
111422553922	1
111422611174	0
111422902070	0
111422921283	0
111423078172	1
111423300702	0
111423468225	0
111423487716	1
111424337871	1
111424426909	1
111424527290	1
111424568574	1
111424629106	1
111424632578	1
111424858212	1
111424897462	1
111424912287	0
111424917835	1
111425077006	1
111425100979	0
111425134590	1
111425502275	0
111425535446	1
111425773600	0
111426017374	1
111426190201	0
111426326309	1
111426350332	0
111426390303	0
111426392696	0
111426396714	0
111426400356	0
111426450156	1
111426560994	0
111426694711	1
111426790196	1
111427072213	0
111427214564	0
111427293576	0
111427369848	0
111427391091	0
111427480550	0
111427705936	1
111427822312	0
111427831853	0
111427837067	1
111427898023	1
111427901823	0
111428265385	1
111428620893	0
111428651207	0
111429074414	0
111429253521	1
111429324133	0
111429371672	0
111429671602	0
111430014729	1
111430161056	1
111430423651	0
111430751483	0
111431131648	0
111431278129	1
111431314467	0
111431460170	1
111431460846	0
111431792332	0
111432012991	0
111432310054	0
111432434652	0
111432800356	1
111432822063	1
111432880255	0
111432933972	0
111433072522	1
111433082628	0
111433142794	0
111433173099	1
111433404006	0
111433682676	0
111433725747	1
111433792755	0
111433793302	0
111433876483	1
111434217657	1
111434220424	1
111434413181	1
111434455423	1
111434492484	1
111434742921	1
111434771303	1
111435120914	0
111435262087	0
111435398173	1
111435473899	0
111435529153	1
111435670733	0
111435793525	0
111435898786	1
111436040521	0
111436049009	1
111436081494	0
111436201437	0
111436291098	1
111436303052	0
111437080624	0
111437222101	0
111437635351	1
111437884422	0
111438217077	1
111438252105	0
111438740796	0
111438952378	0
111439100552	0
111439281544	1
111439319456	0
111439403595	0
111439499302	1
111439586186	1
111439706785	0
111440144430	0
111440187630	1
111440680777	0
111440823816	0
111440843759	1
111441131227	1
111441381873	0
111441662482	1
111441663411	1
111441779515	1
111441917898	1
111441973610	1
111442082625	1
111442086414	1
111442200797	1
111442345842	1
111442461983	1
111442515253	1
111442588459	1
111442694177	0
111442810554	0
111442810754	1
111443067706	1
111443111776	0
111443181794	0
111443444192	0
111443512049	0
111443592455	0
111443627031	1
111443714208	1
111443720562	1
111443782500	0
111443929966	1
111444156805	1
111444260802	0
111444343329	0
111444349199	1
111444427972	1
111444431389	0
111444451240	0
111444542593	0
111444793330	0
111444902005	0
111445020586	1
111445063539	1
111445173622	0
111445422492	0
111445429765	0
111445543413	1
111445851509	0
111445861486	0
111446165083	1
111446171276	1
111446445718	1
111446780244	0
111446790543	0
111446900578	0
111446951362	1
111447022882	0
111447080053	0
111447185944	1
111447340692	0
111447381256	0
111447563290	0
111447621741	0
111447639023	0
111447751500	0
111447904457	0
111447945174	0
111448065778	1
111448204499	1
111448470160	1
111448641476	0
111448688980	0
111449121340	1
111449140521	1
111449281708	0
111449311607	0
111449458520	1
111449500727	0
111449770612	0
111449819081	1
111450050022	0
111450135450	1
111450576107	1
111450828946	1
111451209186	1
111451211980	1
111451214089	0
111451263811	0
111451402641	0
111451404154	0
111451437758	0
111451469199	1
111451573691	0
111451671768	1
111451689622	1
111451701786	0
111451711831	0
111451751630	0
111451763900	0
111452046810	1
111452262462	0
111452292781	0
111452638081	1
111452703199	1
111452737020	0
111452960592	1
111453113025	0
111453185979	1
111453272990	1
111453612693	0
111453710909	0
111453721315	1
111453773362	0
111453892899	0
111453943875	0
111453947124	1
111453981516	0
111454090612	1
111454124299	0
111454190962	0
111454201181	0
111454295887	1
111454341441	1
111454361685	1
111454366260	1
111454421321	1
111454570849	0
111454822938	0
111455081798	0
111455170421	0
111455371851	0
111455401487	1
111455514167	0
111455643000	0
111455658553	1
111455692238	1
111455733970	0
111455901513	0
111456154141	0
111456363047	0
111456382538	0
111456981156	1
111457036848	1
111457565329	1
111457720115	0
111457738390	0
111457744036	0
111458032067	0
111458207175	1
111458633828	1
111458635101	1
111458641678	1
111459867229	0
111460120113	1
111460264043	0
111460291563	0
111460320056	0
111460968482	1
111460979839	0
111461154471	0
111461193298	0
111461298443	1
111461312552	0
111461314341	0
111461341749	0
111461343075	0
111461493647	0
111461542885	1
111461626683	0
111461635874	1
111461691197	0
111461920349	1
111462003915	1
111462040436	0
111462040851	0
111462103315	0
111462110613	0
111462113098	0
111462143076	0
111462192451	1
111462197501	1
111462261569	0
111462374152	0
111462383047	0
111462435881	1
111462491956	0
111462633849	0
111463023198	1
111463032913	0
111463172208	0
111463388060	1
111463510995	0
111463740756	0
111463925758	1
111464088918	1
111464537396	0
111465281820	0
111465284811	0
111465312442	0
111465550168	0
111465761710	0
111465983306	0
111466331158	0
111466417091	1
111466533085	1
111466533683	1
111467052936	0
111467088571	1
111467143103	0
111467333008	0
111467550954	0
111467761957	1
111467803145	1
111467831698	0
111468462196	0
111468493450	0
111468850866	1
111469008833	1
111469021508	1
111469022386	1
111469037729	1
111469087237	1
111469120159	1
111469224464	0
111469346067	1
111469634433	1
111469886083	1
111470259313	1
111470432419	1
111470450890	0
111470497376	1
111470560170	1
111470573513	0
111470592542	1
111470647919	1
111470749131	1
111471264155	0
111471854487	0
111472060643	0
111472140144	0
111472437177	1
111472464415	1
111472485419	1
111472491007	0
111472492233	1
111472494029	1
111472496707	1
111472500661	1
111472506425	1
111472507873	1
111472508170	1
111472508187	1
111472517546	1
111472517903	1
111472520826	1
111472521474	1
111472529403	1
111472530440	1
111472533186	0
111472534277	1
111472542695	1
111472542770	1
111472543199	1
111472546809	1
111472547373	1
111472547618	1
111472558092	1
111472589161	1
111472623848	1
111472671669	1
111472675284	1
111472679365	1
111472723689	0
111472741745	1
111472789634	1
111472846222	1
111472861053	1
111472872068	0
111472981182	1
111473262070	1
111473295130	0
111473301324	0
111473303008	0
111473310718	0
111473313611	0
111473323667	0
111473332451	0
111473413926	1
111473572683	1
111473579313	1
111473652972	0
111473764022	1
111473885182	1
111474243245	0
111474460768	0
111474533890	0
111474593978	1
111474682272	0
111474791173	0
111474980107	0
111475034014	0
111475217771	0
111475281767	0
111475286080	1
111475289261	1
111475292083	0
111475562887	0
111475563736	0
111475625657	1
111475641112	1
111475667331	1
111475733420	1
111475827961	1
111475831232	1
111475851017	1
111475862890	1
111475877526	1
111475882930	0
111475887755	1
111475896368	1
111475900301	1
111475900458	0
111475905955	1
111475960765	1
111475971869	1
111475991738	0
111475992684	1
111475993552	1
111476006056	1
111476031144	1
111476035269	1
111476057054	1
111476061403	0
111476067025	1
111476088150	1
111476119245	1
111476133226	1
111476232830	1
111476245417	1
111476272693	1
111476273360	1
111476354175	1
111476356514	1
111476356655	1
111476377260	1
111476387533	1
111476387880	1
111476418323	1
111476427832	1
111476482160	1
111476482182	1
111476487903	1
111476488835	1
111476495018	1
111476526651	1
111476554464	1
111476620580	0
111476629398	1
111476773687	1
111476790659	0
111476809475	1
111476818025	1
111476853204	0
111476973485	0
111477073601	1
111477275832	0
111477277550	1
111477331799	0
111477371996	0
111477528242	1
111477599465	1
111477608090	1
111477623232	1
111477704144	0
111477720470	0
111477733081	0
111477768528	1
111477793792	1
111477901925	1
111477973246	0
111477995817	1
111478211313	0
111478312368	0
111478431105	0
111478496593	1
111478690688	0
111478693184	0
111478711839	0
111478781753	0
111478896323	1
111478985141	1
111479021140	0
111479024448	1
111479174288	0
111479237828	1
111479282563	1
111479521355	0
111479638865	1
111479642464	0
111479689597	1
111479748764	1
111479842627	0
111479911663	0
111479991904	0
111480280060	1
111480828938	1
111481144537	1
111481163062	1
111481345841	1
111481589541	1
111481601884	0
111481641988	1
111481663702	1
111481740170	0
111481742200	0
111481763537	0
111481916341	0
111481980017	0
111482004231	0
111482011108	0
111482033754	0
111482033896	1
111482304005	0
111482511759	0
111482522663	1
111482523500	0
111482721219	0
111482791111	0
111482839901	1
111482860431	0
111482903781	0
111483124187	0
111483164168	0
111483193127	1
111483270041	0
111483294378	0
111483471005	0
111483641600	0
111483832067	0
111484173039	0
111484350311	0
111484360393	0
111484412211	0
111484414513	0
111484564174	0
111484738522	1
111484768987	1
111484901393	0
111485102313	1
111485111725	0
111485119230	1
111485121821	0
111485388236	1
111485472966	0
111485774448	0
111485843985	0
111485855091	1
111485978537	0
111486146245	0
111486171389	0
111486335831	1
111486420073	1
111486897984	1
111486947499	1
111486951936	1
111486993515	1
111487082071	0
111487143218	0
111487152686	1
111487270276	0
111487516138	1
111487561258	1
111487660021	0
111487696254	1
111487698712	0
111487714466	0
111487770820	1
111488051224	0
111488286559	1
111488296878	1
111488561236	1
111488803788	0
111488870522	0
111488917480	1
111488980768	0
111489102533	0
111489133477	0
111489684447	0
111489813842	0
111489851833	0
111490462160	0
111490520292	0
111490687639	1
111490762942	0
111491027015	1
111491063133	0
111491071891	0
111491081593	0
111491081784	0
111491081811	0
111491095359	1
111491544105	0
111491801690	0
111491811484	0
111491831984	1
111491882152	0
111492223212	0
111492247859	1
111492320129	0
111492533458	0
111492552630	0
111492660987	1
111492992196	1
111493255274	1
111493363919	1
111493502476	0
111493714385	0
111493739081	1
111493825244	1
111493875305	1
111493917979	1
111493972090	0
111494070960	0
111494378483	1
111494473335	0
111494568259	1
111494582537	0
111494590610	0
111494641726	1
111494663474	0
111494685155	0
111494773887	0
111494822755	0
111495137049	1
111495191265	1
111495254281	0
111495390175	1
111495411250	0
111495574643	0
111495668058	1
111495750203	0
111495811622	1
111496010487	0
111496114427	0
111496481903	1
111496617807	1
111496763449	1
111496841546	0
111497089123	1
111497195773	1
111497370422	0
111497576040	1
111497953997	0
111498071448	0
111498091943	1
111498193219	1
111498255537	0
111498319083	1
111498382996	1
111498508957	0
111498570029	0
111498594212	0
111498753567	0
111498790644	0
111498871055	0
111499053817	0
111499430545	0
111499928596	1
111500267889	0
111500703848	0
111501061756	0
111501081296	0
111501182151	0
111501200430	0
111501274306	0
111501322756	0
111501340724	1
111501524023	1
111501904405	0
111502120923	0
111502294348	0
111502716042	1
111502938909	1
111502962033	0
111503050730	1
111503415161	1
111503533989	0
111503642420	0
111503869518	1
111504193680	1
111504461445	0
111504539133	1
111504573608	0
111504584176	0
111504670788	0
111504670796	0
111504723022	0
111504771473	1
111504800610	0
111505091027	0
111505103560	1
111505163636	0
111505330312	0
111505390277	0
111505391168	0
111505400157	0
111505503964	0
111505940860	0
111506023039	0
111506258735	1
111506531613	0
111506880820	0
111507054096	1
111507131305	0
111507236419	1
111507273457	0
111507345894	1
111507348836	1
111507493432	0
111507552958	0
111507681417	0
111507720778	1
111507740645	0
111507899676	1
111507987278	0
111508095085	1
111508100433	0
111508131897	0
111508161177	0
111508243653	0
111508311619	1
111508410463	1
111508431560	0
111508484227	0
111508492871	0
111508493546	1
111508502753	0
111508511307	0
111508511541	0
111508550068	0
111508552388	0
111508552455	0
111508552962	0
111508582209	0
111508591525	0
111508623851	0
111508652136	0
111508752084	0
111508870703	0
111508911117	1
111508951712	0
111509031547	0
111509129965	1
111509142909	1
111509313099	0
111509451049	1
111509684620	0
111509772004	1
111509871274	0
111510043873	0
111510171368	0
111510450348	1
111510550253	1
111510737944	1
111510811913	1
111510933591	0
111511103695	0
111511266393	1
111511290123	0
111511579167	1
111511662812	0
111511683263	0
111511752175	1
111511951615	1
111511963040	0
111511988994	1
111512063866	0
111512360709	0
111512391713	0
111512516395	1
111512682192	0
111512840571	0
111512888118	1
111513090652	0
111513291155	1
111513365343	1
111513552557	1
111513641078	0
111513789997	1
111513921202	0
111514018476	1
111514162119	0
111514303612	1
111514572142	0
111514741054	0
111514892921	0
111515025377	1
111515153440	0
111515213652	1
111515281253	0
111515302719	0
111515402896	0
111515585683	0
111515591707	0
111515634119	0
111515661879	0
111515730387	1
111515755113	1
111515790205	0
111515842040	0
111515852825	0
111515853767	0
111515951316	0
111515981392	1
111516072816	0
111516132290	0
111516181255	1
111516422029	0
111516620632	0
111516770690	0
111516878563	1
111516930977	0
111517094946	0
111517184491	0
111517212071	0
111517450479	0
111517859999	1
111517862679	0
111517980682	0
111518072559	1
111518312042	0
111518473345	0
111518550459	0
111519092555	1
111519372673	0
111519640930	0
111519734218	0
111519970899	0
111519972746	0
111520084492	1
111520090880	0
111520091225	0
111520201426	0
111520292580	0
111520393731	0
111520396543	0
111520634061	0
111520730488	0
111520799310	1
111521253226	1
111521404512	0
111521422491	1
111521439788	0
111521481175	0
111521593319	0
111521695177	1
111521711748	1
111521740498	0
111521958341	1
111522030845	0
111522250483	0
111522310387	0
111522562911	0
111522707265	1
111522724252	0
111522780813	1
111522972215	0
111523041781	0
111523180533	0
111523193016	0
111523531259	1
111523690966	1
111523888645	1
111523947325	1
111524082756	0
111524151484	1
111524451633	0
111524472216	0
111524626972	1
111524653037	0
111524681585	0
111524771475	1
111524838334	1
111524851204	1
111525157914	0
111525292355	0
111525350792	0
111525422431	0
111525432992	1
111525489988	1
111525590903	1
111525732730	0
111525923794	0
111525972109	0
111526022040	0
111526051643	1
111526142401	1
111526150897	0
111526203813	0
111526220661	1
111526234633	0
111526402519	1
111526960172	1
111527253347	0
111527261179	0
111527511305	0
111527522861	0
111527591194	0
111527630425	1
111528142785	0
111528242069	0
111528273144	0
111528307662	1
111528348667	1
111528450819	0
111528460267	0
111528812860	0
111528851099	0
111528994279	0
111529081850	0
111529493888	0
111529552040	0
111529822961	0
111529901839	0
111530053326	0
111530231184	0
111530340144	1
111530393825	1
111530402295	0
111530483538	0
111530552327	0
111530680763	0
111530843143	1
111531171873	0
111531350046	0
111531352838	0
111531520999	0
111531601036	0
111531620669	1
111531737863	1
111532021721	0
111532437189	1
111532449911	1
111532540429	0
111532550476	0
111532580680	0
111532582124	1
111532653653	1
111532771420	0
111532912308	0
111533156455	1
111533232604	1
111533460264	0
111533512062	1
111533801561	0
111533873751	0
111534001685	1
111534601658	1
111534681084	0
111534850625	0
111535201153	1
111535309406	1
111535504238	1
111535512407	0
111535513011	1
111535550828	1
111535580519	1
111535652875	0
111535704439	1
111535746274	1
111535770206	0
111535801396	0
111536315515	1
111536474167	0
111536671666	0
111536840243	1
111536970192	0
111537481767	0
111537593259	0
111537594199	0
111537993809	0
111538030554	1
111538125119	1
111538270622	0
111538282611	1
111538333585	0
111538462403	1
111538533854	1
111538545181	0
111538711675	1
111538727598	1
111538733248	0
111538829008	0
111538945670	1
111538961754	0
111538993530	1
111539180345	0
111539210366	1
111539363568	1
111539441457	0
111539507213	1
111539546701	1
111539631219	0
111539684772	0
111539723897	0
111539951876	0
111539973970	1
111540111764	0
111540132512	0
111540163602	1
111540180918	1
111540233735	0
111540250846	0
111540364034	0
111540483472	1
111540656379	1
111540713485	0
111540796468	1
111540872999	0
111540964379	1
111541374024	0
111541383722	0
111541583649	1
111541713842	1
111541803762	0
111541877358	1
111541953146	0
111542225152	1
111542271467	0
111542479333	1
111542833693	0
111542933135	0
111542953476	0
111543003335	0
111543041701	0
111543110867	0
111543171086	0
111543857627	1
111543896489	1
111543985156	1
111544240616	1
111544497631	1
111544522603	0
111544572462	1
111544704072	1
111544768710	1
111544872741	0
111544872995	0
111545074058	0
111545393233	0
111545736750	1
111545791766	0
111545863382	0
111545911929	1
111546092221	0
111546118781	1
111546220213	1
111546710801	0
111546750393	0
111546792214	0
111546802275	0
111546850109	1
111547022842	0
111547050631	1
111547054442	0
111547071850	1
111547126170	0
111547291624	0
111547644002	0
111547674250	0
111547734310	0
111547776694	1
111547830761	1
111548076817	1
111548512296	1
111548734022	1
111548863958	0
111549013853	1
111549031948	0
111549190180	0
111549229287	1
111549283909	0
111549320594	0
111549449222	1
111549942657	0
111550087355	1
111550143846	1
111550187248	1
111550315096	1
111550360233	0
111550505182	1
111550614413	1
111550763244	0
111550872565	0
111550881008	1
111550921843	1
111551111131	1
111551224357	0
111551610854	0
111552031997	0
111552260501	0
111552333239	1
111552356966	1
111552443826	0
111552757615	1
111552961552	0
111552981007	1
111552983823	1
111552991949	0
111553011584	1
111553040693	0
111553041614	0
111553404505	1
111553427817	1
111553560913	0
111553590497	0
111553620149	0
111553651230	0
111553903899	0
111553942382	1
111553946501	1
111554013165	1
111554080212	0
111554110169	1
111554137321	1
111554324217	0
111554622772	0
111554673570	0
111555112848	0
111555208868	1
111555409240	1
111555853998	1
111555982516	0
111556110664	1
111556310486	0
111556533907	0
111556536281	1
111556670420	0
111556723986	0
111556766981	1
111556773709	1
111556803040	0
111556825904	1
111556883234	1
111557021687	0
111557300583	0
111557603663	1
111557650593	0
111557741638	0
111557955323	0
111558112030	0
111558817683	0
111559210294	0
111559325980	1
111559376596	1
111559403137	0
111559461651	0
111559482252	0
111559501781	0
111559671013	0
111559762381	1
111559901674	0
111559906043	1
111560164770	1
111560201818	0
111560224205	0
111560631404	1
111560652426	0
111560742577	0
111560763460	1
111560989999	1
111561190513	1
111561461793	1
111561462652	1
111561682722	1
111561714320	0
111562128027	1
111562141572	0
111562160045	1
111562293919	1
111562670183	1
111562687933	1
111562968944	1
111563092594	0
111563213434	0
111563352090	0
111563531937	1
111563797564	1
111563870615	1
111564347150	1
111564374073	0
111564557111	1
111564681169	1
111564716803	1
111564744354	1
111565063332	0
111565328454	0
111565488933	1
111565548769	1
111565652393	1
111565663258	0
111565721965	1
111565858678	1
111565900943	1
111566254054	0
111566271788	0
111566395862	1
111566422350	0
111566566473	1
111566841186	0
111566842772	1
111567084187	0
111567119463	1
111567214576	1
111567274835	0
111567309397	1
111567423834	0
111567449368	1
111567482381	0
111567485873	1
111567670492	1
111567706149	1
111567762795	0
111567935185	1
111568082024	0
111568272928	1
111568385990	1
111568743453	0
111569013765	0
111569145299	1
111569168236	1
111569293088	0
111569565102	1
111569620140	1
111569646159	1
111569655479	1
111569812747	1
111569958856	1
111570033547	0
111570073853	0
111570082368	0
111570200410	0
111570203108	0
111570337462	1
111570532825	1
111570762408	1
111570775018	1
111570831070	1
111570943299	0
111570960788	0
111571107809	1
111571181307	0
111571284103	0
111571405005	1
111571712839	1
111571734301	0
111572402868	1
111572429053	1
111572537431	1
111572539125	0
111572542219	0
111572570102	0
111572602926	1
111572669143	1
111572691150	1
111572731849	1
111572735741	1
111572738669	1
111572739451	1
111572743040	1
111572743700	0
111572750240	1
111572750654	1
111572751545	1
111572751672	1
111572752319	1
111572754063	0
111572759003	1
111572761730	1
111572761766	1
111572761929	1
111572763773	1
111572764034	1
111572767687	1
111572770929	1
111572772684	0
111572773484	0
111572773934	1
111572774950	1
111572776584	1
111572786993	1
111572787151	1
111572787471	1
111572792852	1
111572794072	1
111572803100	1
111572803640	1
111572803890	0
111572809325	1
111572810337	0
111572810982	1
111572813950	1
111572815131	1
111572820295	0
111572822111	1
111572822135	1
111572822651	1
111572823991	1
111572824371	1
111572827857	1
111572828405	1
111572829327	1
111572830347	1
111572832786	1
111572834843	1
111572835735	1
111572836561	1
111572837266	1
111572838206	1
111572838593	1
111572841133	1
111572845447	1
111572845772	1
111572852398	1
111572853811	1
111572857923	1
111572865033	1
111572867114	1
111572872847	1
111572874135	0
111572875176	1
111572876148	1
111572880391	0
111572881303	1
111572881955	0
111572886626	1
111572887987	1
111572888436	1
111572889359	1
111572893183	1
111572893607	1
111572894196	1
111572898705	1
111572907903	1
111572914060	0
111572938865	1
111572939109	1
111572941379	1
111572946189	1
111572947742	1
111572950060	1
111572951281	1
111572951579	1
111572951763	0
111572952005	1
111572952013	1
111572952045	1
111572952515	1
111572952728	1
111572953500	1
111572955595	1
111572957040	1
111572957863	1
111572958325	1
111572958382	1
111572958612	1
111572960088	0
111572960435	1
111572961686	1
111572964230	1
111572966087	1
111572966447	1
111572967192	1
111572967279	1
111572970795	1
111572972178	1
111572973286	1
111572974225	1
111572977782	1
111572980321	0
111572980990	1
111572981470	1
111572982343	0
111572982967	1
111572983832	1
111572988678	1
111572991111	1
111572992084	1
111572992261	1
111572992396	1
111572992510	0
111572992591	1
111572992909	1
111572993180	1
111572993665	1
111572995347	1
111572996035	1
111572996326	1
111572996346	1
111572996891	1
111572997185	1
111572997436	1
111572997659	1
111572998173	1
111572999028	1
111573000428	0
111573002723	1
111573002864	0
111573002905	0
111573003030	1
111573003993	0
111573004160	0
111573005193	1
111573005388	1
111573006228	1
111573006268	1
111573008865	1
111573008911	1
111573009073	1
111573011754	1
111573013187	1
111573014075	1
111573017852	1
111573020399	1
111573020921	1
111573021298	1
111573021335	1
111573025732	1
111573026357	1
111573026384	1
111573027085	1
111573038712	1
111573049278	1
111573056336	1
111573098545	1
111573098733	1
111573122517	1
111573124422	1
111573126791	1
111573127705	1
111573127951	1
111573128462	1
111573128483	1
111573130224	1
111573130361	1
111573130953	1
111573131458	0
111573131641	0
111573132053	0
111573132321	1
111573132659	1
111573133306	1
111573133802	1
111573133954	0
111573133993	1
111573136781	1
111573137622	1
111573140104	1
111573140896	1
111573140931	0
111573141833	1
111573142206	1
111573143638	0
111573143685	1
111573143897	0
111573146255	1
111573146688	1
111573147105	1
111573147154	1
111573147226	1
111573148314	1
111573148393	1
111573148525	1
111573151193	1
111573151813	1
111573156626	1
111573250487	1
111573270172	0
111573343496	0
111573372363	1
111573401971	1
111573408043	1
111573427926	1
111573443072	1
111573477569	1
111573482090	1
111573487902	1
111573491958	0
111573494265	1
111573495598	1
111573505821	1
111573505876	1
111573506293	1
111573507363	1
111573510638	1
111573512269	0
111573512518	0
111573513343	1
111573513729	1
111573514374	1
111573515172	1
111573518942	1
111573520240	0
111573523762	1
111573523781	1
111573525072	1
111573525640	1
111573527036	1
111573527378	1
111573528398	1
111573528631	1
111573529006	1
111573530703	1
111573530923	0
111573530947	1
111573531817	0
111573532276	1
111573532726	1
111573533065	0
111573533072	1
111573533232	1
111573533253	1
111573533415	1
111573533677	0
111573535361	1
111573535576	1
111573537025	1
111573537190	1
111573537450	1
111573537593	1
111573537916	1
111573540092	0
111573540529	1
111573540619	0
111573540972	1
111573541068	0
111573541695	1
111573542950	1
111573545105	1
111573546192	1
111573547322	1
111573547548	1
111573548327	1
111573548619	1
111573549331	1
111573551390	1
111573552105	1
111573552876	1
111573554250	1
111573556858	1
111573559327	1
111573563765	1
111573567781	1
111573569176	1
111573569292	1
111573575375	1
111573575537	1
111573576098	1
111573576482	1
111573576532	1
111573576692	1
111573576733	1
111573581917	1
111573583834	1
111573586260	1
111573586333	1
111573588607	1
111573588630	1
111573588704	1
111573588800	1
111573588976	1
111573591477	0
111573591740	0
111573592221	1
111573592422	1
111573592702	1
111573593202	1
111573593434	1
111573593522	1
111573596181	1
111573596312	1
111573596609	1
111573596887	1
111573597242	1
111573597366	1
111573597462	1
111573598350	1
111573601092	1
111573601570	1
111573602091	1
111573602604	1
111573603263	1
111573603505	1
111573603601	1
111573603785	1
111573604360	1
111573605176	1
111573607237	1
111573608277	1
111573608442	1
111573608909	1
111573613693	0
111573615132	1
111573615200	1
111573620106	1
111573628946	1
111573629012	1
111573630029	1
111573630092	1
111573631421	1
111573631835	1
111573634304	1
111573636331	1
111573637516	1
111573645832	1
111573647219	1
111573648582	1
111573650861	1
111573651323	1
111573651672	1
111573652594	1
111573652687	0
111573654201	0
111573657909	1
111573658108	1
111573659332	1
111573661002	1
111573664404	1
111573666046	1
111573667629	1
111573671423	1
111573673468	1
111573673651	0
111573676025	1
111573676640	1
111573678110	1
111573679423	1
111573679494	1
111573680060	1
111573682205	1
111573683536	1
111573683950	1
111573689153	1
111573691216	1
111573695901	1
111573699292	1
111573701864	1
111573704038	1
111573705605	1
111573706331	1
111573707286	1
111573707640	1
111573923468	0
111574192259	0
111574340906	0
111574576734	0
111574774257	0
111574850491	0
111575171163	1
111575248429	1
111575329048	1
111575438734	1
111575510388	0
111575522803	0
111575524023	0
111575531092	0
111575650806	0
111575742683	0
111575765672	1
111575930335	0
111576033580	0
111576178637	1
111576257265	1
111576452629	1
111576582358	0
111576632670	0
111576986782	1
111577108303	0
111577280314	1
111577411613	0
111577468872	1
111577523700	0
111577570907	0
111577614319	0
111577932983	1
111578006657	1
111578054105	0
111578197354	1
111578420611	0
111578761936	0
111578986499	0
111579003882	0
111579452106	0
111579681213	0
111579923412	0
111580081771	0
111580086667	1
111580222440	1
111580853820	1
111581304442	1
111581398798	1
111581670788	1
111581743569	0
111581826339	1
111581880156	0
111581962665	0
111582021128	0
111582435783	1
111582620916	0
111582790809	0
111582959070	1
111582992726	0
111583106707	0
111583248126	1
111583423129	0
111583561166	0
111583671254	0
111583724279	0
111583782736	0
111583960858	0
111584043731	0
111584050644	0
111584111035	1
111584243669	1
111584353826	0
111584441621	0
111584442994	1
111584606502	1
111584823219	1
111584922201	0
111584946240	1
111585013110	0
111585151912	0
111585174393	0
111585174405	1
111585471039	0
111585865403	1
111586110036	0
111586179373	1
111586452863	0
111586494385	1
111586601454	1
111586888276	1
111586943472	1
111587149076	1
111587186694	1
111587261741	0
111587334338	0
111587463367	0
111587540872	1
111587552025	1
111587596335	1
111587782814	0
111587851960	0
111587972050	0
111588078391	0
111588096094	1
111588322097	0
111588510777	0
111588532095	1
111588651105	0
111588789407	0
111588882647	1
111589070127	0
111589071805	0
111589073878	1
111589141993	0
111589161501	1
111589171425	0
111589286687	1
111589522073	0
111589523526	0
111589684327	1
111589825978	1
111589830465	1
111589992191	0
111590211075	0
111590311300	0
111590373801	0
111590410298	1
111590474312	0
111590733600	0
111591123732	0
111591172945	0
111591184013	0
111591512497	0
111591552513	0
111591724147	1
111591900278	0
111591930678	0
111591952075	1
111591973430	0
111592086201	1
111592169923	0
111592221734	0
111592250811	1
111592252525	0
111592404151	0
111592463829	0
111592842998	1
111592865320	1
111592871383	1
111592991772	0
111593027682	1
111593065595	1
111593213654	0
111593272429	1
111593313115	0
111593413088	0
111593418517	0
111593972008	0
111594044611	1
111594063766	1
111594220198	0
111594481465	0
111594883174	0
111595112207	0
111595336009	1
111595607986	0
111595722384	0
111595944048	1
111596103685	1
111596202183	1
111596356335	1
111596493480	0
111596534042	1
111596782541	1
111596833426	0
111596834192	0
111596861803	0
111596881724	0
111596915194	1
111597101580	1
111597443366	0
111598023286	1
111598209115	1
111598520883	0
111598875905	1
111599151430	0
111599212284	1
111599242184	1
111599296149	1
111599342761	0
111599343206	0
111599372972	0
111599616396	1
111599676122	0
111599691901	0
111600200810	1
111600272106	0
111600741032	1
111600816433	1
111600882516	0
111600898520	1
111600997190	1
111601157443	1
111601250672	1
111601274379	1
111601501663	0
111601743317	1
111601762551	0
111601797705	1
111601852088	0
111601942455	0
111601961314	0
111601992165	0
111602283341	0
111602320024	0
111602482443	0
111602494035	0
111602620759	0
111602713052	0
111602721650	0
111602894666	1
111602899439	1
111602980147	0
111603012607	1
111603080885	1
111603343845	1
111603570761	0
111603614220	1
111603708990	0
111603711071	1
111603711859	1
111603804729	1
111603832286	1
111603870872	0
111603876788	1
111603912304	1
111603950500	0
111603992004	0
111604185529	1
111604952920	0
111605060267	0
111605270145	1
111605583097	0
111605651960	0
111605662175	0
111605662315	0
111605663083	0
111605723961	1
111605864053	0
111605889352	1
111605970535	1
111605974297	1
111605980303	1
111606042456	0
111606063819	0
111606110198	1
111606113746	0
111606180457	0
111606241615	1
111606322741	1
111606343398	1
111606373464	1
111606443156	0
111606643351	0
111606783104	0
111607138737	1
111607170546	0
111607173994	0
111607335853	1
111607462127	0
111607483344	0
111607612216	0
111607654032	0
111607853646	1
111607952736	0
111608250281	1
111608278223	1
111608471926	1
111608592625	1
111608594352	1
111608683621	1
111608700366	0
111608768394	0
111608768753	1
111608895581	1
111609028726	1
111609053621	1
111609312271	1
111609519011	1
111609652234	0
111609720790	0
111609764262	0
111609831247	0
111610053787	0
111610056746	1
111610080554	0
111610220836	1
111610317731	1
111610527369	1
111610698904	1
111610764358	1
111611037671	0
111611143260	0
111611412909	0
111611494437	0
111611542986	1
111611693841	0
111611822471	0
111612083002	0
111612102952	0
111612120106	0
111612166894	1
111612202349	1
111612327829	1
111612626084	1
111612650103	0
111612891154	0
111613023394	0
111613143504	1
111613392697	0
111613410025	0
111613595337	1
111613717467	1
111613717635	1
111613970559	0
111613981627	1
111614111005	1
111614121049	1
111614143262	1
111614507643	1
111614652906	1
111614683477	0
111614746443	1
111614842967	1
111614861208	0
111615086291	1
111615172572	0
111615192493	1
111615472482	0
111615832074	1
111615911278	0
111616311098	0
111616331666	0
111616364345	0
111616384011	0
111616389324	1
111616460543	0
111616519837	1
111616593256	1
111616641270	1
111616802267	0
111617248925	1
111617276976	0
111617417743	1
111617536003	0
111617833903	1
111617843429	0
111617877071	1
111618151025	1
111618591091	0
111618657558	1
111618869710	1
111619280568	0
111619299078	1
111619393049	0
111619653771	0
111619923537	0
111619951409	0
111619967041	0
111620045540	1
111620491394	0
111620781481	0
111620792737	1
111621222115	1
111621304391	0
111621588446	1
111621735656	1
111621878573	1
111622088540	1
111622459062	1
111622641410	1
111622811067	0
111622925257	1
111622940706	0
111623081979	0
111623210233	1
111623215810	0
111623381723	1
111623550047	0
111623603190	1
111623729753	1
111623921458	0
111623981316	0
111624372776	0
111624478592	1
111624853475	0
111624912459	1
111625061820	1
111625063620	1
111625143664	0
111625443572	0
111625481061	0
111626035350	1
111626101432	0
111626483227	0
111626528984	0
111626676331	1
111626885350	1
111626916428	1
111626950461	0
111626953711	0
111627200937	0
111627243633	0
111627447462	1
111627522010	0
111627805391	1
111628143666	0
111628665223	1
111629612118	0
111629752788	0
111630023571	0
111630113104	1
111630261562	0
111630550450	1
111630734039	0
111630814510	1
111631140727	1
111631502162	0
111631672679	0
111631734342	1
111631752661	0
111631760872	0
111631876125	1
111631903219	1
111632071513	1
111632110716	0
111632220085	0
111632620232	0
111632641672	0
111632662431	1
111632917824	1
111632961306	0
111633030298	0
111633037629	1
111633353062	0
111633432165	0
111633453032	0
111633465306	0
111633531739	0
111633631847	0
111633673391	1
111633700659	0
111633814088	0
111633862937	0
111634060739	0
111634123026	0
111634130018	0
111634143517	0
111634163799	0
111634371097	0
111634430910	0
111634511194	1
111634684444	0
111634790482	0
111634791039	0
111634802235	0
111634953352	0
111635112508	0
111635113601	1
111635173045	1
111635236471	1
111635268698	0
111635523167	0
111635588666	1
111636101773	1
111636525135	1
111636551387	1
111636561640	0
111636575143	1
111636690164	0
111636733211	0
111636940512	0
111637201432	0
111637213140	1
111637261437	1
111637288102	1
111637615136	1
111637967490	1
111638004331	0
111638243767	0
111638474074	1
111638591997	0
111638662518	0
111638684021	0
111638854930	0
111638858124	0
111638862867	0
111638967259	1
111638971594	0
111638971699	0
111639006515	1
111639035390	1
111639064351	0
111639112253	0
111639114327	0
111639164018	0
111639345469	1
111639417650	1
111639628792	1
111639649392	1
111639883229	0
111639944151	0
111639981302	0
111639994009	0
111640267027	1
111640922129	0
111640944499	1
111641170659	0
111641200168	0
111641203742	0
111641212611	0
111641416644	1
111641423107	1
111641903642	1
111642371901	1
111642509350	1
111642518038	1
111642645336	1
111642710225	1
111642748690	1
111642829131	1
111642833895	0
111642846215	1
111642851209	0
111642974490	0
111643024078	1
111643120874	0
111643200779	0
111643304093	0
111643533650	1
111643569624	0
111643580601	0
111643656740	0
111643711128	1
111643933077	0
111644102821	1
111644142724	1
111644236015	1
111644308646	1
111644585102	1
111644871544	0
111645174339	0
111645284443	0
111645363965	0
111645514227	0
111645587188	1
111645720099	1
111646132277	0
111646221944	0
111646227843	1
111646250160	1
111646483517	0
111646628633	1
111646703211	0
111646887759	1
111646962233	0
111647002363	0
111647191214	0
111647661131	0
111647780416	0
111647831223	0
111647892967	0
111647952724	0
111648012158	0
111648069905	1
111648084466	0
111648365993	1
111648409572	1
111648424093	1
111648431239	0
111648542054	0
111648602705	0
111648720704	0
111648941571	0
111648942342	0
111648953889	0
111648968807	1
111649103109	0
111649340974	0
111649343992	0
111649352456	0
111649372739	0
111649401670	0
111649426708	1
111649472181	0
111649653659	0
111649670986	0
111649721045	1
111649793849	0
111649823738	1
111649989020	1
111650206207	1
111650290874	1
111650298955	1
111650364296	0
111650398984	1
111650460944	0
111650538755	1
111650570082	0
111650613383	0
111650990592	0
111651001489	1
111651220020	0
111651237707	1
111651673334	1
111651752519	1
111651851745	0
111651990037	0
111652110553	0
111652122227	0
111652139842	1
111652393878	0
111652466555	1
111652570840	0
111652609984	1
111652620521	1
111652714207	0
111653550997	0
111653845971	1
111654091509	0
111654171775	0
111654541456	0
111654621691	0
111654652504	1
111654902809	0
111654951876	1
111655226833	1
111655373665	0
111655652585	1
111655769322	1
111656052144	1
111656060925	0
111656095596	1
111656371931	0
111656545162	1
111656905569	1
111657171475	0
111657514042	0
111657631769	1
111657691505	0
111657702475	0
111657729408	1
111657734237	1
111657771039	1
111657786632	1
111657788112	1
111657788538	1
111657788614	1
111657792426	1
111657796229	1
111657798118	1
111657800373	1
111657801459	1
111657802560	1
111657808155	1
111657808515	1
111657815440	1
111657836998	1
111657843556	1
111657846747	1
111657849135	1
111657852691	1
111657855331	1
111657855460	1
111657859028	1
111657865209	1
111657865964	1
111657866581	1
111657866926	1
111657867067	1
111657885422	1
111657887841	1
111657891565	1
111657892010	1
111657896652	1
111657898399	1
111657925469	1
111658048893	1
111658410331	0
111658441618	0
111658542370	0
111658670167	1
111658674494	0
111658722747	0
111658746528	1
111658759040	1
111658789223	1
111658941315	1
111659014143	1
111659052495	0
111659291038	0
111659500413	0
111659531414	0
111659632971	0
111659813308	0
111660072371	0
111660771796	0
111660868856	0
111661011443	1
111661512372	0
111661632198	1
111661718513	1
111661986847	1
111662496315	0
111662606720	0
111662753307	0
111662980296	1
111663190858	1
111663208247	1
111663260540	0
111663343571	0
111663394003	0
111663520744	0
111663555502	1
111663732181	0
111663817028	1
111663988217	1
111664137151	1
111664218132	0
111664662500	0
111664765976	1
111664837565	1
111664871790	0
111665103059	0
111665141947	0
111665562501	1
111665590313	0
111665664360	0
111665762950	1
111665781104	0
111666139031	1
111666200833	0
111666312385	0
111666313355	1
111666358079	1
111666801470	1
111666874292	0
111666991547	1
111666994023	0
111667041947	0
111667138069	1
111667156203	1
111667172562	0
111667181477	0
111667322284	0
111667612529	0
111667719184	1
111667853172	1
111667899470	1
111667956601	1
111668058324	1
111668183517	0
111668222466	0
111668365399	1
111668657041	1
111668662902	1
111668860956	1
111668880569	1
111668890060	0
111669072135	0
111669082580	0
111669083220	0
111669102363	0
111669212873	0
111669300458	1
111669333971	0
111669413122	1
111669424322	0
111669643241	0
111669844910	1
111670110742	0
111670422255	0
111670440920	1
111670591674	0
111670626673	1
111670731181	0
111671091756	0
111671112158	0
111671179715	1
111671500970	0
111671531636	1
111671646794	1
111671714251	0
111671742920	0
111671744803	1
111671763239	0
111671845625	0
111671872771	1
111671903244	0
111671906827	1
111672419076	1
111672582675	1
111672590845	0
111672690609	0
111672756348	1
111672775716	1
111672863513	1
111672989298	1
111673026410	1
111673030984	1
111673033824	1
111673040837	1
111673057955	1
111673091458	0
111673121545	1
111673153492	1
111673372709	1
111673415701	1
111673495068	1
111673497566	1
111673526782	1
111673533082	1
111673556549	1
111673565472	1
111673577771	1
111673582302	1
111673596719	1
111673606261	1
111673607290	1
111673608543	1
111673625305	1
111673638482	1
111673667230	1
111673671923	0
111673676631	1
111673689153	1
111673697774	1
111673731158	0
111673769029	1
111673778974	1
111674037481	1
111674056985	1
111674073044	1
111674120714	0
111674124434	1
111674137877	1
111674176820	1
111674194079	1
111674196445	1
111674207136	1
111674218473	1
111674256855	1
111674341448	0
111674374402	0
111674383254	1
111674436336	1
111674603094	1
111674642762	0
111675014512	0
111675145141	1
111675145433	1
111675150865	1
111675167017	0
111675220626	0
111675224369	1
111675244737	0
111675544334	0
111675554931	1
111675694489	0
111675719200	0
111675897114	1
111676040427	1
111676053627	0
111676243802	1
111676271851	1
111676343951	1
111676351100	1
111676470769	0
111676730243	0
111676864323	0
111677129552	1
111677372280	0
111677414069	1
111677431776	0
111677496168	1
111677643705	0
111677910692	1
111678042395	0
111678213496	1
111678242786	0
111678371276	0
111678777671	1
111678938889	0
111678988177	1
111679023223	0
111679252129	0
111679390034	1
111679392894	1
111679510036	1
111679518922	1
111679580485	0
111679623354	0
111679661094	1
111679675312	1
111679678512	1
111679718140	1
111679722858	0
111679736457	1
111679932769	0
111680000882	0
111680197316	1
111680252614	1
111680284411	0
111680427751	1
111680430031	1
111680466487	0
111680472037	0
111680694386	0
111680753105	0
111680773690	0
111680890096	0
111680923620	0
111680947006	1
111681041725	0
111681186644	1
111681362758	1
111681379355	1
111681380492	0
111681383859	0
111681440886	0
111681534230	0
111681745290	1
111681816500	1
111682020569	1
111682168734	1
111682213168	0
111682257435	1
111682374170	1
111682481301	1
111682563688	1
111682595494	1
111682601728	1
111682607197	1
111682731401	0
111682928206	1
111682970963	0
111683043529	1
111683127341	1
111683743050	0
111683769077	0
111683867694	0
111684313770	0
111684320272	1
111684412448	0
111684452896	1
111684742346	1
111684930260	0
111684991760	1
111685010593	0
111685313857	1
111685381824	0
111685401104	0
111685402477	0
111685604234	0
111685801819	0
111685867988	1
111686102637	0
111686370238	0
111686381305	1
111686450281	0
111686600407	0
111686640887	0
111686682272	0
111686723723	1
111686820267	0
111686820662	0
111686821047	0
111686823530	1
111686832226	0
111686838495	1
111686854505	0
111686872691	0
111686890396	0
111686900375	0
111686912847	0
111686920290	0
111686920660	0
111686922895	0
111686923199	0
111686923709	0
111686924205	0
111686924432	0
111687394107	0
111687946956	1
111687984089	0
111688007909	1
111688043436	0
111688052117	0
111688135301	1
111688252601	0
111688346846	1
111688375332	1
111688548010	1
111688651614	0
111688672542	1
111688674468	1
111688755804	1
111688831888	0
111688850789	1
111688884211	1
111688890223	0
111688973973	1
111689040641	0
111689113295	1
111689121821	1
111689123099	1
111689224186	0
111689228258	1
111689302467	1
111689345574	1
111689353372	1
111689379017	1
111689407519	1
111689432571	1
111689691979	1
111689817511	1
111689898376	1
111689908699	1
111689913145	1
111689984892	1
111690015421	1
111690197948	1
111690411153	0
111690610032	0
111690763883	0
111690801258	0
111690834420	0
111691202101	0
111691323063	0
111691701832	0
111691802028	0
111691813087	0
111692701454	1
111692731209	0
111692812012	1
111692963424	0
111692971830	1
111693020558	0
111693043030	1
111693615570	1
111694448461	1
111694498744	0
111694651025	1
111694781534	0
111694933253	0
111695051180	0
111695144253	0
111695144400	0
111695153185	0
111695242105	0
111695396488	1
111695842120	0
111695861222	1
111695960823	0
111695974481	0
111695984025	0
111696001484	0
111696011698	0
111696021192	0
111696021531	0
111696041149	0
111696041285	1
111696160874	0
111696333203	1
111696333698	0
111696607299	1
111696611968	0
111696614444	0
111696620400	0
111696622055	1
111696622614	0
111696622675	0
111696623138	0
111696629041	1
111696630445	1
111696630826	0
111696632117	0
111696633396	0
111696640630	0
111696644384	0
111696660396	0
111696663983	0
111696911161	1
111696911964	1
111697034331	0
111697041688	0
111697112020	0
111697126285	0
111697221135	1
111697257102	0
111697263659	0
111697264054	1
111697321447	0
111697322548	0
111697323142	0
111697323256	0
111697331969	0
111697333531	0
111697333555	0
111697333675	0
111697341280	0
111697350645	0
111697350686	0
111697353171	0
111697353181	0
111697361417	0
111697361502	0
111697361794	0
111697362270	0
111697362567	0
111697362741	0
111697364368	0
111697370800	0
111697382081	0
111697384144	0
111697401391	0
111697401989	0
111697404280	0
111697405134	0
111697410532	1
111697722807	0
111697991386	0
111698000960	0
111698011427	0
111698020032	0
111698021073	0
111698031499	0
111698031969	1
111698164252	1
111698313275	1
111698360926	0
111698531418	0
111698615410	1
111698736145	0
111698740069	0
111698761072	0
111698931481	0
111698954758	1
111699162362	0
111699271353	0
111699424468	0
111699431314	0
111699536655	1
111699611167	0
111699710012	1
111699962625	0
111700302374	1
111700315363	1
111700411672	0
111700471472	0
111700473801	0
111700750160	0
111700803180	1
111701033272	1
111701432493	1
111701432772	0
111701449286	1
111701744416	0
111701826264	1
111701913062	1
111702123955	0
111702244203	0
111702381898	0
111702431854	0
111702621047	1
111702637575	1
111702892622	0
111702902233	0
111702950567	0
111703091371	0
111703253303	1
111703266815	1
111703308841	0
111704024231	0
111704202949	0
111704360133	0
111704470607	1
111704492535	0
111704552591	0
111704570347	0
111704815565	1
111705232984	0
111705309376	1
111705313806	0
111705457442	0
111705533888	0
111705632921	0
111705743667	1
111705750616	0
111705952199	0
111706048230	1
111706195610	1
111706321107	0
111706401775	0
111706515833	1
111706745026	1
111706953057	0
111706962038	1
111707146471	1
111707172671	1
111707212072	0
111707223253	0
111707278505	1
111707281515	0
111707440584	0
111707641754	0
111707681040	0
111707684185	1
111707752646	0
111708260239	1
111708289321	1
111708522892	1
111708627627	1
111708661923	0
111708717093	1
111708842755	1
111708923451	1
111709161555	0
111709277316	1
111709531093	1
111709563331	0
111709563518	0
111709619777	0
111709950526	1
111709994046	0
111710092835	1
111710332407	0
111710333069	0
111710351691	0
111710492743	1
111710764156	1
111711433496	0
111711452966	0
111711483827	1
111711552492	1
111711951273	1
111712234068	0
111712753490	1
111713031063	0
111713031482	1
111713103932	0
111713188599	1
111713202414	0
111713552616	1
111713733176	0
111713954284	0
111714083447	1
111714142995	1
111714290723	0
111714297530	0
111714311404	1
111714411306	0
111714440075	0
111714459410	1
111714473624	1
111714503063	1
111714591157	0
111714840341	0
111715080934	0
111715215015	0
111715391705	0
111715491122	0
111715494023	0
111715816374	0
111715911667	0
111715921771	0
111715930134	1
111715940265	0
111715942289	0
111715943439	0
111715943700	1
111715983645	0
111716312492	0
111716420497	0
111716503274	0
111716541769	0
111716828242	1
111716911891	0
111717153690	0
111717162825	0
111717183726	0
111717340539	0
111717533559	1
111717574271	1
111717650844	1
111717651367	0
111717664386	0
111717682980	0
111717731582	0
111717816481	1
111717929324	0
111718000343	0
111718037489	1
111718214311	0
111718240473	0
111718290770	0
111718300034	0
111718303469	0
111718884460	0
111718963056	0
111718972640	1
111719050949	0
111719054790	1
111719354478	0
111719638878	1
111719955496	1
111720421953	0
111720426484	1
111720486945	0
111720541104	0
111720594103	0
111721271691	0
111721412572	0
111721446048	1
111721841973	0
111721921389	0
111721970848	1
111722144102	0
111722412391	1
111722733218	0
111722984463	0
111723011957	0
111723211865	0
111723231337	1
111723623343	1
111723700266	0
111723757873	1
111723793496	0
111723884851	1
111723950844	1
111723952818	0
111724080467	0
111724262009	0
111724422940	0
111724519100	1
111724738864	1
111724747920	1
111724803981	0
111724863129	0
111724946048	1
111724973025	0
111725186287	1
111725261648	0
111725490315	0
111725597363	0
111725920872	0
111725930888	0
111725931775	0
111725953307	0
111725970097	0
111726981483	1
111727180292	0
111727260020	1
111727590719	0
111728004481	0
111728093979	1
111728160317	0
111728273740	0
111728395170	1
111728540766	0
111728541374	0
111728572292	1
111728620317	0
111728673907	1
111728890056	0
111728901249	0
111728914028	1
111728924217	0
111729054978	1
111730151004	0
111730467528	0
111730650465	1
111731058186	1
111731191722	1
111731362070	0
111731381363	0
111731583243	0
111731648696	0
111731663102	0
111731880878	0
111732050627	1
111732362083	0
111733023256	0
111733170088	0
111733366002	1
111733452799	0
111733608159	1
111733708255	1
111733841017	1
111733860999	1
111733873499	0
111733895816	1
111733932417	0
111734037919	1
111734283470	0
111734472613	0
111734481634	0
111734491434	0
111734574444	0
111734604501	0
111734681506	1
111734791651	1
111734944486	0
111734984168	0
111735119957	1
111735282135	0
111735514061	0
111735727058	1
111735777357	1
111735893122	0
111736124246	0
111736267630	0
111736460352	0
111736462303	0
111736557175	1
111736603316	0
111736625577	1
111736634361	0
111736867674	1
111737047534	1
111737081850	1
111737423376	0
111737612558	0
111737643078	0
111737670754	1
111737712019	0
111737803961	0
111738168553	1
111738181477	0
111738281542	1
111738400828	0
111738490505	1
111738528648	1
111738692433	0
111738693839	0
111738778628	1
111738812601	0
111738961529	0
111739001091	1
111739493271	1
111739631555	1
111739632223	0
111739680758	0
111739734317	0
111739770096	0
111740028001	1
111740277792	0
111740380831	0
111740524896	1
111740643254	0
111740831418	0
111740932152	0
111740990890	0
111741022943	0
111741159213	1
111741306961	1
111741467708	0
111741663129	0
111741689348	1
111741707254	0
111741850539	0
111741952841	0
111742224173	0
111742278806	1
111742283990	0
111742299432	1
111742341609	0
111742427663	1
111742546775	1
111742551392	0
111742870457	1
111743060778	0
111743138454	1
111743144340	0
111743253483	1
111743292416	0
111743311613	1
111743334515	0
111743341706	0
111743341710	0
111743378370	1
111743420760	1
111743511898	0
111743578265	1
111743581340	1
111743870626	0
111744015307	1
111744115932	1
111744359375	1
111744520433	0
111744751310	1
111744892010	0
111744997273	1
111745005137	1
111745122592	0
111745452690	0
111745452875	0
111745571636	1
111745634144	0
111745921509	0
111745952451	0
111746041844	0
111746084392	0
111746132114	0
111746258703	1
111746314474	0
111746483491	1
111746641751	1
111746752711	0
111747001432	0
111747007733	1
111747226572	1
111747371946	0
111747451170	0
111747472555	0
111747481050	1
111747486693	1
111747629182	1
111747725300	1
111747734484	0
111747935110	1
111747972508	0
111748177248	1
111748182828	1
111748218708	1
111748226331	1
111748623957	1
111748664028	0
111748811976	0
111748940678	0
111749210621	0
111749400383	1
111749602428	1
111749662563	0
111749740044	0
111749851805	1
111750020820	0
111750086083	1
111750302530	0
111750413438	0
111750522696	1
111750708478	1
111750720946	0
111750818414	1
111750824313	1
111750832699	0
111750886939	1
111750901518	1
111750917596	1
111750939131	1
111750948773	1
111751000788	0
111751006505	1
111751048611	1
111751080673	0
111751093175	0
111751293195	0
111751473306	0
111751482290	0
111751491172	0
111751587528	0
111751723522	0
111751852697	0
111751861262	0
111751861625	0
111751882245	0
111751891729	0
111751893760	0
111751913003	0
111751914219	0
111751980382	0
111751994365	0
111752025975	1
111752030270	0
111752043052	0
111752070070	0
111752071801	0
111752100816	0
111752106052	1
111752203424	0
111752302692	0
111752353228	0
111752371378	0
111752391250	0
111752511521	1
111752561004	0
111752841909	1
111752842203	0
111752982228	0
111753031474	1
111753093356	1
111753145090	1
111753607500	1
111753796857	1
111753805174	1
111753861130	0
111754022653	0
111754044324	0
111754066310	1
111754071989	0
111754236812	1
111754313241	1
111754530635	0
111754566819	1
111754593010	0
111754733507	0
111754775215	1
111754864460	1
111754878437	1
111755023446	0
111755023806	0
111755027538	1
111755067977	1
111755069557	0
111755103709	0
111755176859	1
111755338026	1
111755358901	1
111755522047	0
111755673211	1
111755696115	1
111755883738	0
111756023418	0
111756161756	1
111756163810	0
111756544339	0
111756562810	0
111756583580	0
111756586335	1
111756688530	1
111756693665	0
111756714209	0
111756904071	0
111757425913	1
111757556539	1
111757752164	0
111757966258	1
111757990669	0
111758042693	1
111758683027	0
111758789848	1
111758805781	1
111758843888	0
111758967536	0
111758981602	0
111758995539	1
111759063814	0
111759083855	0
111759193465	0
111759227985	1
111759303290	1
111759651330	0
111759823844	0
111760149230	1
111760610205	0
111760832904	0
111761063683	0
111761349206	1
111761598117	1
111761702820	0
111761734506	0
111761952311	1
111762051991	1
111762192768	1
111762456976	1
111762480672	0
111762546383	1
111762812273	0
111762812678	0
111762893752	0
111762932025	0
111763073739	1
111763083121	0
111763172942	1
111763300127	0
111763330978	0
111763346072	0
111763501379	0
111763532427	1
111763675346	1
111763881367	0
111764164223	0
111764260777	0
111764289444	1
111764552241	0
111764760808	0
111764800986	1
111764819212	1
111764876447	1
111765162930	1
111766002413	1
111766173666	0
111766221688	0
111766416262	1
111766520156	0
111766772705	0
111766782953	0
111766931633	0
111767202724	0
111767562395	0
111768091486	0
111768368899	1
111768400905	0
111768410571	0
111768423651	0
111768431495	0
111768431502	0
111768432167	0
111768471533	0
111768471699	0
111768474218	0
111768474246	0
111768480221	0
111768483283	0
111768483524	0
111768490771	0
111768491839	0
111768492599	0
111768523961	0
111768623572	0
111768741074	0
111768752932	1
111768802839	0
111768813729	0
111768821595	0
111768833027	0
111768833404	1
111768961549	1
111769020512	0
111769160306	1
111769242608	1
111769244290	0
111769244386	0
111769253170	1
111769270222	0
111769280416	0
111769282123	0
111769300020	0
111769304213	0
111769310088	0
111769310251	0
111769310609	0
111769311111	0
111769334044	0
111769340561	0
111769453783	0
111769606938	1
111769610215	1
111769766403	1
111769771954	0
111769792143	0
111769793823	0
111769861871	0
111770262319	1
111770491548	0
111770701653	0
111770852603	0
111770888181	1
111770991756	1
111771023514	1
111771071600	0
111771071780	0
111771153174	0
111771164483	0
111771222159	0
111771401885	1
111771671423	1
111771864136	0
111772082807	0
111772207644	1
111772211266	0
111772370426	0
111772452622	0
111772623561	0
111772741035	0
111773144806	1
111773147859	1
111773164384	1
111773283646	0
111773331896	0
111773392560	1
111773514777	0
111773522321	1
111773573997	1
111773602019	0
111773680791	0
111773780942	0
111773852548	0
111774011472	0
111774012395	0
111774014637	1
111774104013	0
111774107228	1
111774400749	0
111774710793	1
111774714051	0
111774780561	0
111774973645	1
111775203913	0
111775592340	1
111775760370	1
111775791512	0
111775886665	0
111775976157	0
111776071805	0
111776553254	0
111776572529	0
111776608182	1
111776711654	0
111776953537	1
111777077538	1
111777293968	0
111777310677	0
111777651626	0
111777742136	0
111778113788	1
111778391526	0
111778515975	1
111778610433	1
111778671233	0
111778812319	0
111779313476	0
111779400355	0
111779633935	0
111779958845	1
111780113036	1
111780407712	1
111780459852	1
111780520829	0
111780782048	0
111780881734	1
111780918401	1
111780919240	1
111781001496	1
111781518067	0
111781573995	1
111781580053	0
111781921367	0
111781961818	0
111782241890	0
111782377197	1
111782381803	0
111782500354	1
111782632315	0
111782757539	1
111782981139	0
111783038213	0
111783041502	0
111783300478	0
111783480887	1
111783900686	0
111783928224	1
111783931537	0
111783943540	0
111784001072	1
111784019957	1
111784092668	0
111784144080	1
111784280539	0
111784430246	0
111784522988	0
111784542529	0
111784588549	1
111784592466	1
111784793066	0
111784797309	1
111785002586	0
111785051685	1
111785091570	0
111785093573	0
111785093653	0
111785102557	0
111785102803	0
111785103518	0
111785110938	0
111785111934	0
111785122022	0
111785124213	0
111785132951	0
111785141415	0
111785151624	1
111785182649	0
111785192620	0
111785193133	0
111785193178	0
111785202561	1
111785211530	0
111785213598	0
111785213882	0
111785213920	0
111785231376	0
111785351759	0
111785728588	1
111785845625	1
111786022849	1
111786112399	0
111786222593	0
111786274596	0
111786310865	1
111786392323	1
111786403530	0
111786761823	0
111786858212	1
111787015874	1
111787044470	0
111787050425	0
111787067400	1
111787108029	1
111787227282	1
111787301643	0
111787380321	1
111787464012	1
111787800373	0
111787835531	1
111788029316	1
111788063504	1
111788114484	0
111788292518	1
111788393580	1
111788473710	0
111788642196	0
111788670840	0
111788682552	1
111788776758	1
111789442952	0
111789478165	1
111789632138	0
111789748883	1
111789791966	0
111790042433	0
111790173092	0
111790245759	1
111790323255	0
111790337028	1
111790372799	1
111790390498	0
111790569453	1
111790942870	0
111791013936	0
111791109732	0
111791172948	0
111791260691	0
111791362460	0
111791494077	1
111791520956	0
111791550595	0
111791703784	0
111791771519	0
111791920045	0
111792080114	0
111792083415	1
111792229194	1
111792314317	0
111792400696	0
111792535131	1
111792770700	1
111792790051	1
111792851929	0
111793001236	0
111793342475	1
111793476827	1
111793751461	1
111793763342	0
111793765728	0
111793937656	1
111793994122	0
111793998770	1
111794422795	0
111794510242	1
111794850768	0
111795221708	0
111795569229	1
111795572159	0
111795895708	1
111795922592	0
111796051781	0
111796153435	0
111796270369	1
111796310471	0
111796401371	0
111796680571	1
111796720263	0
111796731189	0
111796772930	0
111796791402	1
111796880719	0
111797383106	0
111797522094	0
111797603894	0
111798058803	1
111798123187	1
111798132643	0
111798203326	0
111798272048	0
111798281894	1
111798331478	0
111798404098	0
111798542103	0
111798572558	1
111798795309	1
111798951670	0
111799033461	0
111799132913	1
111799140413	0
111799238607	1
111799436254	1
111799702125	0
111800314314	1
111800393053	0
111800532319	0
111800576330	1
111800800459	0
111801122123	0
111801371148	0
111801684251	0
111801702360	1
111801721401	0
111801795125	0
111802213894	1
111802269098	0
111802393828	0
111802471604	0
111802599136	1
111802796092	1
111802823558	1
111803132895	1
111803328835	1
111803646055	1
111803893199	0
111804391030	0
111804440456	0
111804587497	1
111804838893	1
111804889321	1
111804925316	0
111804928406	0
111804942084	0
111805413889	0
111805621423	1
111805761206	0
111805923844	0
111805972845	1
111806105334	1
111806285802	1
111806289411	1
111806702986	0
111806760195	1
111807101005	1
111807821191	0
111808222130	1
111808355799	1
111808370146	0
111808609149	1
111809157445	1
111809390455	1
111809858954	0
111810142833	0
111810482160	1
111810872528	1
111811162857	1
111811215152	1
111811262755	1
111811283553	1
111811470795	0
111811513431	0
111811661807	0
111811717755	1
111812060220	0
111812259326	1
111812440742	0
111812514147	0
111812533502	0
111812643126	0
111813132921	0
111813146425	0
111813172673	0
111813172702	0
111813201578	0
111813501325	0
111813503994	0
111813667094	1
111813713133	0
111813973864	1
111814023290	0
111814040957	1
111814174590	1
111814360244	0
111814394078	1
111814530199	0
111814594924	0
111814614313	0
111814701797	0
111814824404	1
111814923859	0
111814934847	1
111814980977	0
111815061608	1
111815061805	1
111815443630	0
111815631293	0
111815682530	1
111815862836	0
111816158867	1
111816211661	0
111816998057	1
111817149479	1
111817912996	0
111818081288	0
111818113081	0
111818473676	0
111818745900	1
111818812581	1
111818825329	1
111819226496	1
111819312133	1
111819330256	0
111819363380	0
111819443926	0
111819551766	0
111819881683	0
111820069071	1
111820253171	0
111820307962	0
111820414507	1
111820733172	0
111820916025	1
111820986007	1
111821513442	1
111821576245	1
111821836541	1
111821916797	1
111822021139	0
111822171523	0
111822593262	0
111822701698	0
111823310420	0
111823381481	0
111823965104	0
111824593069	0
111825115403	1
111825317539	1
111825330445	1
111825715398	1
111825722478	0
111825741297	0
111825806837	1
111825950304	0
111826271883	1
111826428720	1
111826644453	0
111827123617	0
111827212216	1
111827466252	1
111827762702	1
111827830655	1
111828337557	1
111828379204	0
111828531235	1
111828554146	0
111829101764	0
111829462672	0
111829624333	0
111829757078	1
111829784076	1
111829924874	1
111830012463	1
111830265358	1
111830279860	1
111830610205	1
111830820177	0
111830915736	1
111831111601	1
111831178315	1
111831181554	1
111831312676	1
111831358621	1
111831764439	0
111831863709	0
111832520323	0
111832712930	1
111832748681	1
111832981359	1
111833023894	0
111833031881	0
111833126530	1
111833230606	0
111833860091	0
111833987576	1
111834011082	0
111834034020	0
111834046246	1
111834063907	0
111834074512	0
111834412930	0
111834413219	0
111834414218	0
111834434450	0
111834435915	1
111834440039	0
111834440061	1
111834451268	0
111834483411	0
111834511129	0
111834561330	0
111835132194	0
111835529484	1
111835787917	1
111835804177	0
111835819070	1
111835862881	0
111836210250	0
111836210730	0
111836211255	0
111836211507	0
111836211731	1
111836212979	0
111836432596	0
111836561206	0
111836717747	1
111836888410	1
111836973686	0
111837028318	1
111837111983	0
111837239416	0
111837292093	1
111837511857	0
111837601428	0
111837878964	0
111837900245	0
111837904137	1
111838160344	1
111838292496	1
111838331728	0
111838481958	0
111838643094	0
111838661040	1
111838712630	1
111838804192	0
111838921210	1
111839181356	0
111839243201	0
111839402383	1
111839491912	0
111839648902	0
111839653626	1
111839893419	0
111840057941	0
111840139316	1
111840140657	0
111840600288	0
111840624389	0
111840633622	0
111840871017	0
111840967399	1
111841088559	1
111841186877	1
111841462141	0
111841642530	0
111841770406	1
111841791527	0
111842060703	0
111842130711	1
111842784941	1
111842861815	0
111843400748	0
111843458168	1
111843554479	0
111843742835	1
111843821278	0
111843990934	0
111844044327	0
111844193054	0
111844783572	0
111845082719	0
111845512349	1
111846033769	0
111846431236	0
111846542804	0
111846632504	1
111846633890	0
111846634004	0
111846664222	0
111846790987	0
111846832821	0
111846972299	0
111847330544	0
111847478287	0
111847728337	1
111847981491	1
111847993433	0
111848020797	0
111848150043	0
111848172352	0
111848302240	0
111848340623	0
111848443386	0
111848600473	0
111848621250	0
111848850774	0
111848973681	1
111849042386	0
111849320574	0
111849363374	1
111849595345	1
111849705069	1
111850020293	0
111850031207	1
111850250870	0
111850389258	0
111850591898	0
111850644056	0
111850732343	1
111850760764	0
111850780340	0
111851148640	1
111851154448	1
111851333974	0
111851743409	0
111851813877	1
111851987716	1
111851990394	0
111852332037	0
111852494637	1
111852694084	0
111852733248	1
111852760326	0
111852823528	0
111852827101	1
111853030329	0
111853330484	0
111853612082	0
111853745025	1
111853948827	1
111853995270	1
111854403438	0
111854684253	0
111854703292	0
111854831544	1
111854890680	0
111854890871	1
111854960317	0
111855040770	0
111855063938	0
111855107718	1
111855135055	1
111855145572	0
111855221156	0
111855223324	1
111855350888	0
111855480156	0
111855527470	1
111855583117	0
111855683237	0
111855693714	0
111855771397	0
111855992675	0
111856024390	0
111856059397	1
111856103659	0
111856443603	0
111856449969	1
111856520288	1
111856557911	1
111856833287	1
111856971897	0
111857063028	1
111857173709	1
111857299270	1
111857452134	1
111857489153	1
111857696846	1
111858149929	1
111858363959	1
111858486705	1
111858499230	1
111858891242	0
111859435752	1
111859620421	1
111859681858	0
111859698662	1
111860070844	0
111860358959	1
111860563886	0
111860682847	0
111860834579	1
111861095390	1
111861096369	1
111861271261	0
111861283099	0
111861285312	1
111861426273	0
111861443561	0
111861573897	1
111861620286	1
111861720745	1
111861784334	0
111861846380	1
111861853011	0
111861886443	1
111861942898	1
111861980996	0
111862072716	0
111862470888	0
111862514380	0
111862780958	1
111862841211	1
111862880101	0
111862892956	0
111863050517	0
111863052740	0
111863255322	1
111863302522	0
111863611891	0
111863893189	1
111863915287	1
111863923364	0
111863953049	1
111864042258	0
111864280908	0
111864285202	1
111864333442	0
111864406151	1
111864553747	0
111864746738	1
111864829142	1
111864931086	0
111864980272	0
111865100606	1
111865434256	1
111865456563	1
111865685889	1
111865803393	0
111865900397	0
111865952686	0
111866093573	0
111866255914	1
111866408679	1
111866452246	0
111866494272	0
111866877008	1
111866956127	1
111867162336	1
111867203931	1
111867268341	1
111867508266	1
111867552700	0
111867730671	1
111867904181	0
111868062024	0
111868397734	1
111868492743	0
111868616255	1
111868631187	0
111868802501	0
111868893050	1
111868898992	1
111868904739	1
111868962416	0
111869002391	0
111869031245	1
111869031251	0
111869058904	0
111869353101	0
111869393505	1
111869408518	0
111869556110	1
111869563560	0
111869751972	0
111869756893	0
111869800374	0
111869802285	1
111869805084	1
111869931289	1
111869947728	0
111869948192	1
111869956967	1
111869988065	0
111870272736	0
111870320654	0
111870383370	0
111870645193	1
111870660037	1
111870742727	0
111870941071	0
111870980832	1
111871052056	1
111871181125	1
111871279406	1
111871408504	1
111871422549	0
111871590462	0
111871763178	1
111871802436	0
111871949692	1
111872021126	0
111872147899	1
111872295814	1
111872331667	0
111872430210	1
111872460034	1
111872593748	0
111872597734	0
111872831853	0
111872852595	0
111873192436	1
111873274207	0
111873355234	1
111873509340	1
111873631040	0
111873810207	1
111873956526	1
111874093242	0
111874421695	0
111874878241	1
111875125233	1
111875263184	1
111875340464	1
111875349166	1
111875362156	0
111875506808	0
111875655191	1
111875684699	0
111875863549	0
111875982389	1
111876072310	1
111876120309	0
111876124403	0
111876177161	1
111876621085	0
111876641629	0
111876702736	1
111876900202	0
111876943945	0
111877073710	0
111877087125	1
111877115423	1
111877603263	1
111877624414	0
111877700797	0
111877745776	1
111877913705	0
111878084342	0
111878113746	0
111878212036	0
111878381093	0
111878558016	1
111878651429	1
111879041891	0
111879153482	0
111879163516	0
111879181786	0
111879197194	1
111879243002	1
111879370751	1
111879533612	0
111879562043	0
111879583882	0
111879681302	0
111879770770	0
111879772995	0
111879913396	0
111880081864	1
111880121115	0
111880122770	1
111880144261	1
111880184280	0
111880240924	0
111880363296	0
111880408382	1
111880541090	1
111880541601	0
111880907387	1
111881353968	1
111881376586	1
111881933751	0
111882273012	0
111882305627	1
111882386615	1
111882481381	1
111882568833	1
111882656517	1
111882716174	0
111882745673	1
111882763478	0
111883041168	1
111883098748	1
111883224718	0
111883342851	0
111883412214	0
111883498145	1
111883501333	0
111883716430	1
111883776880	0
111884224047	0
111884230454	0
111884232068	0
111884369574	0
111884687602	1
111884765678	1
111884782590	0
111884784481	1
111884853039	0
111885074139	1
111885279680	1
111885290365	1
111885291627	0
111885363305	0
111885402188	0
111885424336	1
111885590606	1
111885831636	0
111885834475	0
111885990672	1
111886116802	1
111886171002	0
111886401577	1
111886471718	0
111886703654	0
111886861108	0
111887017406	1
111887090943	1
111887121410	1
111887133116	0
111887231732	0
111887642165	0
111888062295	0
111888333593	1
111888513268	0
111888541192	0
111888555054	1
111888638008	0
111888740590	0
111889020334	0
111889089024	1
111889180204	0
111889190273	0
111889204706	1
111889350418	0
111889540193	1
111889603408	0
111889626713	1
111889672697	0
111889853318	0
111889961888	0
111889985181	1
111890011731	1
111890286415	1
111890364731	0
111890404263	1
111890773739	0
111890868296	1
111890983710	0
111891023802	1
111891024388	1
111891124220	1
111891322177	0
111891333567	1
111891362403	0
111891713459	0
111891740501	1
111891833521	0
111891906122	1
111891952819	0
111892232999	1
111892233271	1
111892242207	1
111892252402	0
111892252428	1
111892473959	1
111892722928	0
111892941649	1
111892960296	0
111893587193	1
111893763127	0
111893823894	1
111894633749	0
111894693260	0
111894733341	0
111894903332	1
111895049990	0
111895152844	1
111895460271	0
111895550828	1
111895562983	0
111896110483	0
111896332973	0
111896532339	0
111896643182	0
111896926830	1
111896951239	0
111897337219	1
111897771237	0
111897841522	0
111897878091	1
111897940943	0
111897996282	1
111898084194	1
111898164399	0
111898370835	0
111898842248	0
111898932953	0
111899038407	1
111899303702	1
111899483772	0
111899580866	0
111899610177	0
111899768049	1
111899989113	0
111900156548	1
111900262200	0
111900444795	1
111900664134	0
111900763822	0
111900772672	0
111900931107	0
111901070295	1
111901071828	0
111901398124	1
111901531706	0
111901702415	0
111901714130	1
111901983795	0
111901991025	1
111902181423	0
111902192074	0
111902512095	0
111902591190	0
111902647267	1
111902652597	0
111902687086	1
111902780209	0
111902792201	0
111902944732	1
111903091027	0
111903130371	0
111903241831	1
111903401465	0
111903616916	1
111903761834	1
111903788115	0
111903813863	1
111904399174	1
111904443770	0
111904574062	0
111904664506	0
111904962055	0
111905004018	1
111905062985	0
111905221055	1
111905350248	1
111905722526	0
111905925269	1
111905963145	1
111906021796	0
111906091972	0
111906133361	0
111906242327	1
111906525639	1
111906762318	1
111906883652	0
111907102350	0
111907109135	1
111907111919	0
111907242192	0
111907372557	0
111907460592	0
111907625130	1
111907809485	1
111907990813	0
111908112840	0
111908486297	1
111908671881	0
111908873749	0
111909235263	1
111909351346	0
111909385701	1
111909596807	1
111909889881	1
111909918818	1
111910368930	1
111912195135	0
111912530494	0
111912720115	1
111912732091	0
111913360956	1
111913420140	0
111913561112	1
111913720287	0
111913891938	0
111913926086	1
111914013365	1
111914218281	1
111914282777	0
111914878270	1
111915151820	0
111915153876	1
111915273958	0
111915323768	1
111915334232	0
111915383151	0
111915526422	1
111915559472	1
111915618900	1
111915792955	0
111916362805	0
111916488097	0
111916492278	1
111916514092	0
111916740166	1
111916961376	1
111916966045	1
111916993386	0
111917068638	1
111917361466	0
111917362111	0
111917371098	1
111917372293	0
111917402377	0
111917448539	1
111917499060	1
111917681343	0
111917922354	0
111918043457	0
111918312707	0
111918370392	0
111918544349	1
111918551766	0
111918583833	0
111918665022	1
111918799723	0
111918811617	0
111919073828	0
111919320906	1
111919770475	0
111919779272	1
111919790061	0
111919843558	0
111919860854	0
111919902181	1
111919989980	0
111920161744	0
111920521243	1
111920932145	0
111921012000	0
111921136267	1
111921302862	0
111921343330	0
111921383619	0
111921443672	1
111921515442	1
111921553042	1
111921609296	1
111921620393	1
111921670753	1
111921757888	1
111922137159	1
111922301484	1
111922334230	0
111922351232	0
111922353687	1
111922358553	1
111922416227	1
111922436726	1
111922455661	1
111922475813	1
111922573828	1
111922617861	1
111922627459	1
111922685074	1
111922706831	1
111922707115	1
111922716724	1
111922717946	1
111922718554	1
111922718884	1
111922724185	1
111922726851	1
111922732692	1
111922739390	1
111922745098	1
111922751506	0
111922755416	1
111922766203	1
111922767196	1
111922768144	1
111922775792	1
111922780064	1
111922781307	1
111922787841	1
111922788985	1
111922789176	1
111922789478	1
111922793879	1
111922795057	1
111922798862	1
111922808553	1
111922817881	1
111922817920	1
111922819103	1
111922819158	1
111922820330	1
111922820847	1
111922824273	1
111922825803	1
111922827177	1
111922828205	1
111922828365	1
111922830838	1
111922830920	0
111922831907	1
111922832503	1
111922833429	0
111922834423	1
111922835976	1
111922837493	1
111922839109	1
111922839443	1
111922840916	0
111922841149	0
111922841196	0
111922841259	1
111922841985	1
111922843416	0
111922844211	1
111922847051	1
111922848352	1
111922849405	1
111922850419	1
111922851144	0
111922851850	0
111922852129	0
111922854468	0
111922856579	1
111922857228	1
111922858793	1
111922860513	1
111922861717	1
111922861874	1
111922862086	1
111922865342	1
111922865430	0
111922865522	1
111922866242	1
111922866405	1
111922868098	1
111922868476	1
111922869444	1
111922869504	1
111922873703	1
111922876422	1
111922877110	1
111922877290	1
111922877534	1
111922877611	1
111922877827	1
111922878493	1
111922878712	0
111922879098	1
111922880225	1
111922883262	0
111922890084	0
111922892713	1
111922892788	1
111922897782	1
111922898468	1
111922901644	0
111922907432	1
111922907466	1
111922908463	1
111922917425	1
111922935342	1
111922954483	1
111922977528	1
111922978416	1
111922980777	1
111922981334	0
111922998755	1
111923023843	1
111923030246	1
111923031557	0
111923046303	1
111923066310	1
111923162955	0
111923175781	1
111923396091	1
111923405058	1
111923420852	1
111923485546	1
111923487093	1
111923488809	1
111923510731	1
111923631952	0
111923680722	1
111923704080	0
111923748286	1
111923757537	1
111923760239	1
111923767119	1
111923775726	1
111923778171	1
111923785808	1
111923809039	1
111923810779	0
111923816633	1
111923817179	1
111923826173	1
111923838329	1
111923847985	1
111923857520	1
111923858771	1
111923866907	1
111923870630	0
111923872559	1
111923877930	1
111923878427	1
111923878778	1
111923887338	1
111923887815	1
111923890151	1
111923890701	1
111923896640	1
111923896790	1
111923903667	1
111923903882	0
111923911954	1
111923913014	1
111923919008	1
111923919396	1
111923919424	1
111923920891	0
111923925630	1
111923925754	1
111923927166	1
111923933057	1
111923933417	0
111923933972	0
111923935152	1
111923947544	1
111923947569	1
111923948020	1
111923954043	1
111923955973	1
111923956083	1
111923956811	1
111923957137	1
111923962123	0
111923963885	1
111923966889	1
111923967740	1
111923968373	1
111923970541	0
111923973829	0
111923975817	1
111923976595	1
111923977552	1
111923978488	1
111923979283	1
111923980785	1
111923981454	1
111923982059	0
111923987668	1
111923988253	1
111923988570	1
111923988649	1
111923988967	1
111923990457	1
111923992368	1
111923992378	1
111923992554	1
111923995203	1
111923996649	1
111923997549	1
111923997847	1
111924001128	0
111924001440	0
111924003400	0
111924005257	1
111924005750	1
111924006801	1
111924006974	1
111924007778	1
111924017910	1
111924027099	1
111924028233	1
111924032236	1
111924033340	1
111924035840	1
111924036505	1
111924037589	1
111924044275	1
111924045641	1
111924046839	1
111924048432	1
111924050842	1
111924050997	1
111924051963	0
111924052162	1
111924052338	1
111924052630	1
111924053678	1
111924054047	0
111924054337	0
111924056416	1
111924061487	0
111924068733	1
111924070192	1
111924075674	1
111924076767	1
111924078741	1
111924089177	1
111924139127	1
111924237834	1
111924241443	1
111924412356	0
111924436059	1
111924503229	0
111924900587	0
111924906990	1
111924911484	1
111924912290	1
111924923360	1
111924926083	1
111924928990	1
111924936151	1
111924941760	1
111924966930	1
111925123156	0
111925179153	1
111925191525	0
111925231162	1
111925231309	1
111925243282	1
111925245733	1
111925272634	1
111925286123	1
111925307811	1
111925361629	0
111925373447	1
111925497581	1
111925564420	0
111925579038	1
111925596545	1
111925628957	1
111925638243	1
111925642244	1
111925648108	1
111925648898	1
111925657687	1
111925665499	1
111925668573	1
111925672335	1
111925689332	1
111925690377	0
111925971487	0
111925980914	1
111926010059	0
111926072378	1
111926254111	0
111926265348	1
111926289964	1
111926319412	0
111926343447	0
111926403718	0
111926473489	0
111926480155	0
111926511136	0
111926538870	1
111926540665	0
111926541705	0
111926541805	0
111926542265	0
111926542671	0
111926543649	0
111926544024	0
111926644077	0
111926762857	0
111926998789	1
111927128843	1
111927171330	0
111927353497	1
111927607514	0
111927872892	0
111928002007	1
111928207180	1
111928392975	0
111928523604	1
111928530535	0
111928841165	0
111928986025	1
111929021096	0
111929067770	1
111929422301	0
111929474361	0
111929532459	0
111929773410	0
111929883314	1
111929886731	1
111929933391	0
111929979379	1
111930007982	1
111930072542	0
111930159070	0
111930257585	1
111930258023	1
111930262852	1
111930439304	1
111930441766	1
111930473537	1
111930575905	1
111930650513	0
111930697481	1
111930840559	1
111930911013	0
111930959017	1
111931000421	0
111931107469	1
111931251903	0
111931270027	0
111931289001	0
111931346627	1
111931373842	0
111931464233	1
111931465495	1
111931531504	1
111931540946	1
111931551495	0
111931612637	1
111931619012	1
111931729837	0
111931732674	1
111931732857	1
111931773333	0
111931782998	1
111931796522	1
111931812322	1
111931834159	1
111931868543	1
111931879878	1
111931951576	0
111931990048	0
111932082125	1
111932136571	1
111932138557	1
111932254215	0
111932280537	1
111932542930	0
111932577408	1
111932730163	0
111932737170	1
111932751100	0
111932770931	1
111932791323	1
111932820134	0
111932927677	1
111933272799	0
111933342705	1
111933343863	1
111933407877	1
111933957661	1
111934084097	1
111934139019	1
111934163412	0
111934430868	0
111934482490	1
111934533747	1
111934643700	1
111934692366	1
111934776387	1
111934792514	0
111934800937	1
111934942857	1
111935160607	0
111935218931	0
111935290241	0
111935478705	1
111935542127	0
111935600251	1
111935605141	1
111935631068	0
111935651395	1
111935652585	1
111935660019	0
111935661263	1
111935662089	0
111935666532	1
111935704450	0
111935706668	1
111935721753	1
111935731926	0
111935767360	0
111935799865	0
111935821406	0
111935913677	1
111935957529	1
111935987506	1
111936082112	1
111936135431	1
111936146579	1
111936310951	0
111936317807	1
111936741972	0
111937176589	1
111937550191	0
111937553625	1
111937563822	1
111937892631	1
111937993456	0
111938200943	1
111938461386	1
111938641208	0
111938913640	0
111938921258	1
111939050637	0
111939103319	1
111939103964	0
111939112573	0
111939121205	1
111939133270	0
111939341309	1
111939470228	0
111939499003	1
111939612516	0
111939654009	1
111939771573	1
111939804061	1
111939822334	0
111939971673	0
111939987695	0
111940017886	1
111940513797	0
111940525279	1
111940567770	1
111940661071	0
111940681054	0
111940722828	1
111941226143	1
111941244488	1
111941611932	1
111941637417	0
111942009835	1
111942105785	1
111942186549	1
111942193545	0
111942211035	0
111942377616	1
111942393975	0
111942463749	1
111942473700	1
111942568500	1
111942586293	1
111942601941	0
111942614092	0
111942764035	0
111943171011	1
111943274070	0
111943391158	0
111943400485	0
111943402057	1
111943501693	1
111943580149	0
111943789194	1
111943812710	1
111944165571	0
111944187084	0
111944193739	0
111944203439	1
111944253917	1
111944313709	0
111944417409	1
111944550384	0
111944637020	1
111945030532	0
111945243852	1
111945248088	1
111945329199	1
111945423140	0
111945731250	0
111946026006	1
111946472128	1
111946517397	1
111946730401	0
111946750877	0
111946790935	1
111947943456	0
111947973531	0
111948018839	1
111948143691	1
111948170611	0
111948171227	0
111948352256	1
111948679343	1
111948777180	1
111948854439	0
111948858344	1
111948907774	1
111949142712	0
111949270227	0
111949390031	1
111949393429	0
111949418478	1
111949810500	1
111950330106	0
111950411220	1
111950452189	0
111950576875	1
111950627979	1
111950691214	0
111950752364	0
111950793572	1
111950818902	1
111950874622	0
111951148829	1
111951168394	1
111951491272	0
111951604234	0
111951621695	1
111951630188	0
111951671770	0
111951914131	1
111951921660	0
111951950911	0
111952069173	0
111952073016	0
111952141330	0
111952413397	1
111952502998	0
111952506233	1
111952514406	0
111952553336	1
111952583188	1
111952672762	1
111952763035	0
111952764179	0
111953012520	0
111953028822	1
111953313333	0
111953322926	1
111953332396	1
111953483009	1
111953630216	0
111954029085	1
111954135950	0
111954141107	1
111954192416	0
111954280795	0
111954281163	1
111954284314	1
111954381917	0
111954401313	0
111954623476	1
111954877710	1
111954880917	0
111954902988	0
111955023244	0
111955117190	1
111955134195	0
111955410414	1
111955480151	0
111955542666	0
111955671426	0
111955673052	0
111955712431	1
111955715002	0
111955728075	1
111955788541	0
111955939509	0
111956072117	0
111956147177	0
111956276441	1
111956353694	1
111956633244	0
111957109010	0
111957180382	1
111957405118	1
111957648206	1
111957930377	0
111958621757	0
111958932875	0
111958991777	0
111959501833	0
111959824508	0
111959832077	0
111959989400	1
111960013154	0
111960364837	0
111960574320	0
111960616028	1
111960824357	0
111960831778	0
111960931037	1
111960946439	1
111961050632	0
111961162509	0
111961477648	1
111961586430	1
111961871859	0
111961910651	0
111962012615	0
111962199105	1
111962420579	0
111962522724	1
111962662994	1
111962688508	1
111962994223	1
111963069401	1
111963140050	0
111963415662	1
111963481610	0
111963554509	0
111964146272	1
111964165377	0
111964233447	0
111964321260	0
111964342541	0
111964528767	1
111964547099	1
111964671837	0
111964673605	1
111964738040	1
111964786715	1
111964868062	1
111964881452	0
111964931290	0
111964964330	0
111965094474	1
111965111763	0
111965233412	0
111965241683	0
111965272091	0
111966085500	1
111966212615	1
111966293995	0
111966358701	1
111966817833	1
111966943701	1
111967033106	0
111967124016	0
111967129267	1
111967302450	1
111967367328	1
111967763890	0
111967803544	1
111967834435	0
111968064276	0
111968110762	0
111968181093	1
111968347243	1
111968603697	1
111968696283	0
111968770853	1
111968843097	0
111968855122	1
111968999000	1
111969360232	0
111969569189	1
111969610250	0
111969809293	0
111969840921	1
111970230724	0
111970282773	0
111970303917	0
111970348896	1
111970437548	1
111970554753	0
111970583250	0
111970820188	1
111970894322	0
111971167462	1
111971201406	0
111971267283	1
111971343497	1
111971430481	1
111971580566	0
111971696154	0
111971821675	1
111971821980	0
111972101807	0
111972143113	1
111972394576	1
111972558414	1
111972962781	1
111972980828	0
111973220143	0
111973376808	1
111973451823	0
111973497699	1
111973622275	0
111973643267	0
111973743169	0
111973744141	0
111973820029	0
111973881027	1
111974553509	1
111974780275	1
111975118730	1
111975342601	0
111975472281	0
111975620733	1
111975813806	1
111975855601	1
111976020626	0
111976072782	0
111976096115	1
111976201211	0
111976353712	0
111976392141	1
111976504041	1
111976540826	0
111976540859	0
111976541998	0
111976543097	0
111976543819	0
111976550587	0
111976563337	0
111976604358	0
111976610424	0
111976614261	0
111976631233	0
111976653776	0
111976653790	0
111976661963	0
111976662745	0
111976664090	0
111976664239	0
111976670479	1
111976673496	0
111976682808	0
111976791385	0
111976795876	1
111976824507	0
111976967338	1
111977009469	1
111977111007	0
111977213241	0
111977357784	1
111977471578	1
111977510877	0
111977566461	1
111977837656	1
111977931375	1
111977951484	0
111978047582	1
111978092672	1
111978284222	0
111978462233	0
111978512951	1
111978653114	0
111978681334	0
111978722519	0
111978750788	0
111978751665	0
111978781634	1
111979090048	0
111979160750	0
111979212865	1
111979214127	0
111979774270	1
111979810868	0
111979827183	1
111979870331	0
111979962275	0
111980086507	1
111980300857	0
111980321241	1
111980350477	1
111980452025	0
111980523905	0
111980724258	1
111980742775	1
111980813759	1
111980876345	0
111980931517	0
111981006005	1
111981159801	1
111981414894	1
111981486265	1
111981650417	0
111981700667	1
111981872300	0
111982064497	0
111982190036	1
111982212866	0
111982228441	1
111982310041	0
111982367566	1
111982387866	1
111982419900	1
111982712264	1
111982952984	1
111983242642	0
111983561049	0
111983561239	0
111983568158	1
111983592140	0
111983950119	0
111984059006	1
111984444143	0
111984501569	1
111984831156	0
111984858544	0
111984880582	0
111985234439	0
111985273149	1
111985303573	0
111985412853	0
111985490502	0
111985491666	0
111985507424	1
111985791404	0
111985813553	0
111985884476	0
111985886456	1
111985980019	0
111985988177	1
111985992123	1
111986074014	1
111986316300	0
111986392752	1
111986477165	1
111986583037	0
111986610605	0
111986725758	1
111986943448	1
111987115288	1
111987117863	1
111987152607	0
111987165343	1
111987295553	1
111987311974	0
111987344071	0
111987590702	0
111987611135	1
111987706790	1
111987857326	1
111988022130	0
111988123465	0
111988141529	0
111988207444	1
111988489049	1
111988513624	0
111988595140	1
111988890380	0
111989022521	0
111989053381	0
111989081470	1
111989100978	1
111989130747	0
111989132550	0
111989134013	0
111989134341	0
111989140248	0
111989150815	0
111989202341	0
111989274258	1
111989450638	0
111989570787	0
111989774353	0
111989832491	0
111989992148	1
111990017493	1
111990072994	0
111990423414	0
111990451319	1
111990482928	0
111990565184	1
111990652665	0
111990758054	1
111990760496	0
111990774333	0
111990924133	0
111990975234	1
111991623401	1
111991679101	1
111991754113	0
111991792681	0
111992138538	1
111992150397	0
111992279843	1
111992423865	0
111992491768	0
111992616384	1
111993881855	1
111993933788	0
111993984944	0
111994162044	1
111994411744	1
111994552255	0
111994558184	0
111994572700	1
111994701861	1
111994710694	0
111994711402	0
111994943750	0
111994956503	1
111995091332	0
111995123920	0
111995317381	1
111995425552	1
111995470157	0
111995658679	1
111995814380	1
111995822243	0
111995930112	1
111996172831	0
111996450095	0
111996469825	1
111996512947	0
111996631042	0
111996693354	0
111996983023	1
111997230789	0
111997236370	1
111997301854	0
111997627291	1
111997670956	1
111998064451	0
111998289724	1
111998468401	1
111998850246	0
111998973940	0
111999150693	0
111999448394	0
111999500790	0
111999605936	1
111999954904	1
112000031088	0
112000818464	0
112001012926	1
112001022643	0
112001086347	1
112001153396	0
112001278349	0
112001281785	0
112001306406	1
112001481459	1
112001512375	0
112001627851	1
112001753911	1
112001886283	1
112002011347	1
112002193169	1
112002260453	0
112002516624	1
112002661597	0
112002855651	1
112002866236	1
112002971540	0
112003066646	1
112003284293	0
112003310379	0
112003637038	1
112003656400	1
112003749337	1
112003834011	0
112003891710	1
112004078866	1
112004222206	1
112004332719	1
112004393084	0
112004591489	1
112004620364	0
112004682751	0
112005012339	0
112005265582	1
112005274042	1
112005494219	1
112005503038	1
112005543985	0
112005573878	0
112005661888	0
112005676812	1
112005889317	1
112006131460	0
112006521009	1
112006528220	1
112006540374	0
112006541269	0
112006592394	0
112006650285	0
112006656576	1
112006685806	1
112006922217	0
112007074405	0
112007097741	0
112007223286	0
112007392044	1
112007692767	1
112007732483	0
112008113815	0
112008160261	1
112008341497	0
112008360923	1
112008543255	1
112008581078	0
112008581735	1
112008620543	1
112008661286	1
112009150858	0
112009215110	1
112009273755	0
112009351303	0
112009457706	0
112009621846	0
112009665108	1
112009840249	0
112009937932	1
112010412428	0
112010561194	0
112011080120	1
112011538775	1
112012083905	0
112012481041	0
112012695764	1
112012988659	1
112013354357	1
112013381561	0
112013490377	0
112013573527	0
112013658349	0
112013721121	0
112013742153	0
112013842444	0
112013913546	0
112014040576	1
112014290075	0
112014443661	0
112014600857	0
112014623561	0
112014738694	1
112014970802	1
112015494370	0
112015523048	0
112015640544	1
112015700542	0
112015853495	0
112015873406	1
112016101381	1
112016131424	1
112016314265	1
112016350735	1
112016408040	1
112016651923	0
112016653333	0
112016740931	1
112016962947	0
112016983925	0
112017023950	0
112017075425	1
112017209280	1
112017255914	1
112017397082	1
112017411200	0
112017446403	1
112017472853	1
112017513084	0
112017607213	1
112017626442	1
112017640229	0
112017977213	1
112018151745	0
112018172015	0
112018285501	1
112018363018	0
112018381821	0
112018421313	1
112018433468	1
112018452982	0
112018502005	0
112018502161	0
112018504330	0
112018533287	0
112018540461	0
112018542081	0
112018559145	1
112018561274	1
112018573389	1
112018574227	0
112018625806	1
112018800649	0
112019001826	1
112019040659	0
112019061057	1
112019081384	0
112019136495	1
112019239387	1
112019242715	1
112019253471	0
112019645579	1
112019680314	1
112019809042	1
112020374186	1
112020483340	0
112020731507	0
112020960203	0
112021103236	0
112021381243	0
112021630189	0
112022021256	0
112022068109	1
112022251182	0
112022332849	0
112022411472	0
112022701465	1
112022712172	0
112022712995	0
112022714510	0
112022720494	0
112022731541	0
112022733691	0
112022741544	0
112022754399	1
112022761816	0
112022763682	0
112022782327	0
112022782702	0
112022783472	0
112022783685	0
112022811771	0
112022817458	0
112022945303	1
112022950790	0
112022961496	0
112022991559	1
112022992731	0
112022992859	1
112022992989	0
112023073540	0
112023312290	0
112023403102	0
112023508032	1
112023582606	0
112023588687	1
112023787908	1
112023820434	0
112023961435	0
112024122529	1
112024181448	0
112024270300	1
112024272407	1
112024284475	1
112024290418	1
112024324198	0
112024491409	0
112024563153	0
112024611390	0
112024747900	1
112024913431	1
112025117576	0
112025184306	0
112025200969	0
112025245693	1
112025302744	0
112025341278	1
112025403203	1
112025501469	0
112025848817	1
112025964460	0
112026208955	1
112026241925	1
112026302259	0
112026302265	0
112026384467	1
112026415126	1
112026607595	1
112026726998	1
112026743770	1
112027052713	1
112027111581	0
112027112676	1
112027302951	0
112027380889	0
112027412449	0
112027462909	1
112027474169	0
112027738429	1
112027864513	0
112027883353	0
112027917901	1
112027985364	1
112028016194	1
112028135374	1
112028141376	0
112028170548	1
112028201536	0
112028227555	0
112028303670	0
112028356253	1
112028382571	0
112028503899	0
112028560993	0
112028648395	1
112028657162	1
112028723366	0
112028735511	1
112028800311	0
112028811448	0
112028862244	0
112028923611	0
112028942895	0
112028947726	1
112029154518	0
112029204688	1
112029238223	1
112029307342	1
112029333998	0
112029539749	1
112029648336	1
112029841956	1
112029843731	0
112029864381	0
112030337524	1
112030353837	0
112030536998	1
112030700068	0
112030824376	1
112030913566	0
112031511392	0
112031682495	1
112031778858	1
112031795247	1
112031984864	0
112032006119	1
112032112871	0
112032471832	0
112032473341	0
112032825190	1
112032901250	0
112033041622	0
112033242483	0
112033273036	0
112033510889	1
112033539623	0
112033656942	1
112033691225	0
112033741049	0
112033895904	1
112033970860	0
112034621072	0
112034692246	1
112034765028	0
112034839134	1
112034993188	0
112035186991	0
112035291347	0
112035371305	0
112035390695	0
112035409825	1
112035610542	0
112035961282	0
112036070045	0
112036152995	0
112036250502	0
112036301141	0
112036318503	0
112036452508	1
112036571209	0
112036673517	0
112036723770	0
112036762377	1
112037023938	0
112037192071	0
112037320178	0
112037520719	0
112037580949	0
112037927459	1
112038043306	0
112038278368	1
112038300278	1
112038346353	1
112038373847	0
112038407177	0
112038630714	0
112038914328	0
112038952704	0
112039031453	1
112039035371	1
112039234205	0
112039253410	1
112039264300	1
112039433146	0
112039460549	1
112039520178	1
112039710430	0
112039722371	0
112039995198	1
112040125866	0
112040271092	1
112040406450	1
112040451508	1
112040539933	1
112040695820	0
112040708730	0
112040783912	0
112041604366	0
112041644702	1
112041679688	1
112041735201	1
112041830886	0
112042016230	1
112042192479	0
112042322471	0
112042350625	0
112042418171	1
112042550182	0
112042648035	1
112042662416	0
112042680651	0
112042799329	1
112042871385	1
112042873668	0
112042913286	1
112042923862	0
112043212054	1
112043408278	1
112043627197	1
112043745109	1
112043782081	0
112044215650	1
112044318118	1
112044367184	1
112044393449	0
112044732629	1
112044853622	0
112044870311	0
112045171336	0
112045740151	0
112045904024	0
112045918901	0
112045995124	1
112046313119	0
112046619964	1
112046650902	0
112046786584	1
112046790876	0
112046821213	1
112046823440	0
112046901739	0
112047011354	1
112047181000	1
112047258438	1
112047483179	1
112047504417	0
112047616925	1
112047840509	0
112047857638	1
112047954172	0
112047974163	1
112048023989	0
112048041607	0
112048370474	1
112048687651	1
112048763028	1
112048787785	1
112048788846	1
112048794299	0
112048891241	0
112049071227	1
112049088919	1
112049119400	1
112049167117	1
112049343244	1
112049437056	1
112049521112	0
112049539462	1
112049644225	0
112049664260	0
112049682807	1
112049684182	1
112049691821	0
112049793995	1
112049834494	0
112049988254	1
112050100759	0
112050297752	1
112050341233	0
112050753242	0
112050808494	1
112051163828	0
112051242051	0
112051277075	0
112051500290	0
112051663931	0
112051872412	0
112051991306	0
112052062369	0
112052283349	0
112052595160	1
112052683964	1
112052685504	1
112052710096	1
112052864438	0
112053471127	0
112053547166	1
112053673730	0
112053895983	1
112054433642	0
112054537698	1
112054794256	0
112054823903	0
112055173952	0
112055280595	0
112055403561	1
112055713286	0
112055720661	0
112055722848	0
112055788186	1
112056060043	1
112056082322	0
112056159361	1
112056200083	1
112056350331	0
112056516427	0
112056562932	0
112056582195	0
112056951033	0
112056956408	1
112057086568	1
112057182415	0
112057305688	1
112057347227	0
112057490111	0
112057608363	1
112058057749	1
112058212340	0
112058215418	1
112058269216	1
112058925390	0
112059086147	1
112059170653	0
112059221827	1
112059273177	0
112059388867	0
112059572707	0
112059651609	1
112059760975	0
112059785486	1
112060024790	0
112060206760	1
112060261434	0
112060783256	1
112060815601	1
112060872562	0
112060901782	0
112060913996	1
112060994265	0
112061211088	0
112061322893	0
112061323495	0
112061471773	0
112061830893	0
112061834210	0
112061943673	1
112061983378	0
112062031091	0
112062178768	1
112062566776	1
112062583151	0
112062612636	0
112062641679	1
112062650449	0
112062689348	1
112062959120	1
112062972039	0
112063094046	1
112063982326	0
112064164621	1
112064570328	1
112064572153	1
112064657644	1
112064802849	1
112064807823	1
112064815075	1
112064824408	0
112064835618	1
112064837732	1
112064838288	1
112064843567	1
112064843643	0
112064845903	1
112064846406	1
112064850527	0
112064851334	1
112064855788	1
112064856966	1
112064857174	1
112064859292	1
112064863074	0
112064863339	1
112064863624	0
112064865777	1
112064866423	1
112064866476	1
112064866844	1
112064869148	1
112064870114	1
112064870182	1
112064871840	0
112064872021	1
112064874474	0
112064877511	1
112064878233	1
112064880037	0
112064885454	1
112064888891	1
112064889222	1
112064890156	1
112064891163	1
112064891364	1
112064893360	1
112064893612	0
112064894321	1
112064897223	1
112064900497	1
112064900768	1
112064901295	1
112064901542	0
112064906705	1
112064907159	1
112064907759	1
112064908023	1
112064908300	1
112064908586	1
112064908907	1
112064910968	1
112064911764	1
112064916415	1
112064917807	1
112064919257	1
112064920248	0
112064921844	0
112064922933	1
112064922982	1
112064932549	1
112064936729	1
112064937152	1
112064939056	1
112064941103	0
112064943900	1
112064948414	1
112064948823	1
112064949059	1
112064949324	1
112064951466	0
112064951764	0
112064956445	1
112064958357	1
112064960648	0
112064961077	1
112064962121	1
112064963892	1
112064963975	1
112064964043	1
112064964381	1
112064965817	1
112064966809	1
112064967275	1
112064971087	1
112064971624	1
112064971738	1
112064971899	1
112064972545	0
112064973521	1
112064976856	1
112064978363	1
112064981228	1
112064981559	1
112064982392	1
112064984292	1
112064985634	1
112064986535	1
112064987298	1
112064987669	1
112064987718	1
112064988566	1
112064990060	1
112064990585	1
112064990763	1
112064991036	1
112064994318	1
112064994486	1
112064995061	1
112064995566	1
112064996278	1
112064998264	1
112064999122	1
112064999423	1
112065000736	1
112065000753	1
112065001274	1
112065001311	1
112065001696	1
112065002024	0
112065003708	1
112065004140	1
112065004384	1
112065004400	1
112065005710	1
112065008632	1
112065009255	1
112065009302	1
112065011306	1
112065012929	1
112065012986	0
112065012994	1
112065014967	1
112065015407	1
112065015933	1
112065015985	1
112065016537	1
112065017562	1
112065019012	1
112065019274	1
112065024288	1
112065025758	1
112065026574	1
112065027320	1
112065027675	1
112065027890	1
112065028084	1
112065028203	1
112065035375	1
112065035626	1
112065035916	1
112065036897	1
112065037210	1
112065038835	1
112065069064	1
112065072950	1
112065073266	1
112065077344	1
112065085315	1
112065086302	1
112065092375	0
112065102051	1
112065106384	1
112065110519	1
112065111302	1
112065112165	1
112065115283	1
112065116029	1
112065116997	1
112065117249	1
112065119350	1
112065120620	1
112065121394	1
112065125656	1
112065127031	1
112065127120	1
112065134313	0
112065135424	1
112065138153	1
112065138367	1
112065141551	1
112065148448	1
112065155907	1
112065162047	1
112065163206	1
112065166254	1
112065188259	1
112065190232	1
112065200429	1
112065222578	0
112065243959	0
112065276229	1
112065277489	1
112065285337	1
112065297743	1
112065300508	1
112065304338	1
112065304352	0
112065305114	1
112065306280	1
112065313039	1
112065317802	1
112065320445	1
112065328961	1
112065331174	1
112065332524	0
112065335197	1
112065335519	1
112065335945	1
112065336108	1
112065337282	1
112065338258	1
112065345383	1
112065345952	1
112065347424	1
112065347603	1
112065347896	1
112065348067	1
112065350705	0
112065351524	1
112065352652	0
112065357255	1
112065365029	1
112065366519	1
112065371377	1
112065371393	1
112065377078	1
112065382554	0
112065392769	1
112065652956	1
112065712107	0
112065996194	1
112066247260	1
112066255974	1
112066563093	0
112066631988	1
112066662751	0
112067021689	0
112067112763	0
112067142129	0
112067396684	1
112067462415	1
112067471809	0
112067521188	0
112067539445	0
112067760504	0
112068073212	0
112068300417	0
112068391264	0
112068422823	0
112068699054	1
112068703939	0
112068883663	1
112068908357	0
112068963105	0
112069153460	0
112069174032	0
112069310376	1
112069333446	0
112069500479	1
112069545931	1
112069583851	0
112069615773	1
112069749517	1
112070051136	0
112070053920	0
112070198849	1
112070292207	0
112070322349	1
112070410258	0
112070432470	1
112070433471	0
112070477611	1
112070581398	1
112070797945	1
112070974258	0
112071054380	0
112071087768	1
112071383188	0
112072364427	0
112072494897	1
112072624231	0
112072672194	0
112072688355	1
112072732772	0
112072751738	1
112072760479	0
112072914263	0
112072956864	1
112073006277	1
112073062639	1
112073132471	0
112073378883	0
112073449491	1
112073453022	1
112073605667	1
112073613130	1
112073697009	1
112073877353	1
112073930784	0
112073972638	0
112074130248	0
112074238702	1
112074467744	1
112074668380	1
112074673803	0
112074703637	1
112074811348	0
112074811745	0
112075070257	0
112075391888	0
112075493341	1
112075610892	0
112075994283	0
112076030484	0
112076030964	0
112076031436	0
112076040813	0
112076042470	0
112076043020	0
112076070051	0
112076151210	1
112076161354	0
112076161493	0
112076162174	0
112076162243	0
112076162642	0
112076162773	0
112076163342	0
112076173982	0
112076265174	0
112076580358	1
112076605538	1
112076760584	0
112076793952	0
112076934482	1
112077011993	0
112077131806	0
112077313770	1
112077362597	0
112077542973	0
112077632885	0
112077770870	0
112077821407	0
112077930652	0
112077992993	0
112078004445	0
112078008413	1
112078400764	0
112078483363	1
112078812289	0
112078850487	1
112078863275	0
112078924984	1
112079001795	1
112079090380	1
112079093669	1
112079121419	0
112079126728	1
112079142977	0
112079216224	1
112079285478	0
112079324325	1
112079374194	1
112079379119	1
112079434428	1
112079484383	1
112079543482	0
112079571977	0
112079632420	0
112079723541	1
112079821662	1
112079889615	0
112079921685	1
112079965877	0
112079979198	1
112080062619	0
112080087899	1
112080591070	1
112080648588	1
112080705633	1
112080773635	0
112080963043	0
112080967741	1
112081014516	0
112081148602	0
112081154414	1
112081161860	1
112081165269	1
112081165337	1
112081166359	1
112081176515	1
112081176758	1
112081178337	1
112081178520	1
112081178953	1
112081186612	1
112081187351	1
112081187765	1
112081201792	1
112081203643	1
112081222997	1
112081260579	1
112081320853	0
112081335590	1
112081342615	1
112081345116	1
112081345755	1
112081346136	1
112081347381	1
112081348173	1
112081353918	1
112081355333	1
112081355858	1
112081356033	1
112081356815	1
112081356919	1
112081361249	1
112081362543	1
112081362614	1
112081364164	1
112081366005	1
112081366899	1
112081371795	1
112081376656	1
112081388431	1
112081390663	0
112081395498	1
112081395935	1
112081399425	1
112081405703	1
112081418205	1
112081427317	1
112081432425	1
112081436888	1
112081441991	1
112081442367	1
112081443024	0
112081447252	1
112081456826	1
112081457415	1
112081462279	1
112081463262	1
112081463332	1
112081467972	1
112081476585	1
112081547293	1
112081553661	1
112081614202	1
112081623674	1
112081629003	1
112081696026	1
112081895877	1
112081912477	1
112081923346	0
112081933255	1
112082029515	1
112082073629	0
112082228510	1
112082519713	1
112082791004	1
112083356656	1
112083411070	0
112083551671	0
112083615469	1
112083643225	0
112083873802	1
112084063210	0
112084354560	0
112084581237	0
112084596219	0
112084731629	1
112084854510	0
112084980881	1
112085207193	0
112085372937	0
112085429536	1
112085620365	0
112085661614	1
112085665714	0
112086178512	1
112086278955	1
112086503764	0
112086555703	0
112086662506	0
112086664068	0
112086711501	0
112086758836	0
112086930868	0
112087129095	1
112087350852	1
112087412301	0
112087524919	1
112087859205	1
112087897235	1
112088241718	0
112088311540	0
112088315854	0
112089033535	0
112089052052	0
112089190319	0
112089215025	1
112089321288	0
112089361083	0
112089380218	0
112089785966	1
112089900142	1
112089932664	1
112089937440	1
112090002564	1
112090030446	1
112090071351	1
112090133093	0
112090182288	1
112090193398	0
112090381221	0
112090540134	0
112090968859	1
112090970110	0
112091220134	1
112091281003	1
112091413715	1
112091830954	0
112091918838	1
112092021126	0
112092101968	0
112092129863	1
112092309354	1
112092331317	0
112092571834	0
112092598178	1
112092910623	0
112093272029	0
112093307976	1
112093372424	1
112093514811	1
112093652232	0
112093780587	0
112093830311	1
112093972464	1
112093980715	0
112094033581	0
112094035257	1
112094220193	0
112094434253	0
112094623066	0
112094724195	0
112094892111	1
112094911041	1
112095093204	0
112095333593	0
112095340271	0
112095380783	0
112095519491	1
112095553440	0
112095610549	0
112095754123	1
112096203005	0
112096714254	0
112096811763	0
112096845051	1
112097033076	0
112097058678	1
112097064076	1
112097858426	1
112097961506	0
112097980752	0
112097995221	1
112098170157	0
112098239277	1
112098254830	1
112098376619	1
112098601764	1
112099002885	1
112099113070	1
112099230427	1
112099313641	0
112099551492	0
112099710253	0
112099731318	1
112100336439	1
112100353744	0
112100388596	1
112100515428	1
112100530593	1
112100594508	1
112100734742	1
112101183320	1
112101210967	1
112101362446	0
112101644226	0
112101790806	1
112101824095	1
112102052045	0
112102158269	1
112102177434	1
112102371312	0
112102392905	1
112102551261	0
112102551795	0
112102954166	1
112103029898	1
112103033158	0
112103194894	1
112103495323	0
112103582110	0
112103614160	1
112103791143	0
112103794954	0
112103972269	0
112104093995	0
112104773588	0
112104840346	0
112104954271	0
112104980547	0
112105212161	0
112105218149	1
112105226312	1
112105240204	0
112105273604	0
112105273979	0
112105299492	1
112105417250	1
112105514101	0
112105817355	1
112105820981	0
112105876656	1
112105942876	1
112105973558	1
112106000265	1
112106023021	1
112106032393	1
112106034449	1
112106039108	1
112106085836	1
112106102447	1
112106287132	1
112106380557	0
112106432079	1
112106474163	0
112106589427	1
112106592973	1
112106609131	1
112106637581	1
112106665561	1
112106695097	1
112106731103	1
112106836928	1
112106851053	0
112107173679	0
112107174815	1
112107443402	0
112107517770	1
112107723459	0
112107953963	0
112108038940	1
112108150148	0
112108276694	1
112108707664	1
112108728250	1
112108758156	1
112108913691	0
112108915375	1
112108943700	0
112108957800	1
112108975042	1
112109000376	1
112109023985	0
112109136191	1
112109187932	1
112109840845	0
112109955353	1
112110110138	0
112110303546	0
112110367425	1
112110473430	0
112110611816	1
112110637342	1
112110672579	0
112110724440	1
112110741481	0
112110753731	0
112110960992	1
112111010139	1
112111012851	0
112111056853	1
112111153647	0
112111252713	0
112111261602	0
112111662640	0
112111680915	0
112111730893	0
112111937502	1
112112300890	0
112112414293	1
112112630280	1
112112911366	1
112113022082	1
112113033918	0
112113184862	1
112113193376	1
112113206419	1
112113410519	0
112113514073	1
112113750167	0
112113830199	0
112113883177	1
112114072625	1
112114083376	0
112114151289	0
112114201318	1
112114463452	0
112114480945	1
112114978462	1
112115383690	0
112115461963	0
112115490106	0
112115604101	0
112115627485	1
112115800702	0
112115994243	1
112116069879	0
112116193536	0
112116316073	1
112116431546	0
112116550473	0
112116607778	1
112116673373	1
112116737549	0
112116819727	1
112117010202	1
112117030842	0
112117040252	1
112117246080	1
112117273945	0
112117524090	0
112118181713	0
112118530934	0
112118533600	0
112118533770	0
112118553807	0
112118613639	0
112118642661	1
112118680238	0
112119034123	0
112119167671	1
112119426282	1
112119479258	1
112119772188	0
112119932320	1
112120463476	1
112120482459	0
112120622571	0
112120762256	0
112121071964	1
112121072635	1
112121182506	1
112121193748	1
112121373649	1
112121472234	1
112121842507	0
112122163180	0
112122264192	0
112122277723	0
112122371228	0
112122792505	1
112122892298	0
112123027358	1
112123200434	1
112123371242	0
112123572640	0
112123680937	0
112123758791	1
112123820436	1
112123840300	0
112123870067	1
112123941729	0
112124012216	0
112124242825	1
112124362410	0
112124431089	1
112124583362	0
112124701182	1
112124890216	0
112124900560	1
112124903942	1
112124952173	0
112125012709	0
112125557321	0
112125805935	1
112126023787	0
112126024044	0
112126267323	1
112126562980	0
112126601117	0
112126691382	1
112126694489	0
112126836603	1
112127071872	0
112127372025	1
112127682485	0
112128387372	1
112128582007	1
112129065773	1
112129133503	0
112129344052	1
112129774099	0
112129834362	1
112130096796	1
112130257834	0
112130283370	1
112130304910	0
112130309396	1
112130473563	0
112130718248	1
112130732287	0
112130785397	1
112130913818	1
112130931153	0
112131142364	0
112131219441	0
112131540538	0
112131835962	1
112131857505	1
112131867654	1
112132013874	1
112132068372	1
112132101889	0
112132230050	0
112132260982	0
112132270467	0
112132312011	0
112132743277	0
112132891990	0
112133232067	1
112133396998	1
112133726343	0
112133885763	1
112133940615	0
112134202173	1
112134340115	0
112134655279	1
112134791074	0
112134801008	0
112134826150	1
112134956627	1
112136186199	1
112136243456	1
112136318667	0
112136382049	0
112136680978	0
112136753051	0
112136897092	1
112136982453	0
112137030647	0
112137186285	1
112137291321	0
112137493163	0
112137517011	1
112137822843	0
112137960867	1
112138282121	0
112138282538	1
112138294228	1
112138333107	0
112138372410	0
112138425011	1
112138642082	1
112138813129	0
112138877628	1
112138982833	0
112139020598	0
112139022598	0
112139209201	0
112139253840	0
112139452381	0
112139503219	0
112139553370	0
112139833121	0
112140072267	0
112140212986	0
112140290900	1
112140571413	1
112140740305	0
112140833495	0
112140917035	1
112141067894	1
112141199885	1
112141501304	1
112141512847	1
112141691529	0
112141700831	1
112141781040	0
112141800629	0
112141840784	1
112142252545	1
112142677017	1
112142805512	1
112142883099	0
112143125270	1
112143160958	0
112143283318	0
112143648608	1
112143780606	1
112144163994	1
112144193260	1
112144420353	1
112144695155	1
112144765099	1
112144768014	1
112145102595	0
112145104562	1
112145420371	1
112145480190	0
112145503610	0
112145644786	0
112145792150	0
112145990177	0
112146131636	0
112146150775	1
112146264400	0
112146561792	0
112146788060	1
112147234695	1
112147241085	1
112147252945	0
112147261725	1
112147318038	1
112147374170	0
112147402907	1
112147442165	0
112147549009	1
112147617246	0
112147663319	0
112147734082	1
112147874083	1
112148368101	1
112149116900	1
112149238874	1
112149320551	0
112149453154	1
112149460707	0
112149541543	0
112149622451	1
112149690937	1
112149693730	0
112149801285	0
112149840633	1
112149922098	0
112150059046	1
112150252519	0
112150302000	0
112150500992	1
112150930646	1
112151330377	0
112151388064	1
112151470618	0
112151532076	0
112151603137	1
112151650294	1
112151655397	1
112151680887	0
112151717014	1
112151717461	1
112152013394	0
112152073168	1
112152090586	0
112152141789	0
112152282380	0
112152304207	0
112152330891	0
112152372624	0
112152450992	0
112152478059	1
112152495348	1
112152524189	0
112152571985	1
112152591335	1
112152855146	1
112152913103	0
112152973469	0
112153169932	1
112153241998	0
112153272655	1
112153284370	1
112153471095	0
112153670391	0
112153680411	0
112153681249	0
112153688740	1
112154054158	1
112154121582	0
112154123679	1
112154201211	1
112154202138	0
112154370932	0
112154453543	0
112154612637	1
112154630789	0
112154725235	0
112154782700	0
112154894504	0
112154902519	1
112154922951	0
112154980540	0
112155023235	0
112155194436	1
112155205563	1
112155210052	0
112155330453	0
112155421333	0
112155512230	0
112155651056	0
112155782208	0
112155881489	0
112156151209	1
112156211481	0
112156223681	0
112156311347	0
112156381574	0
112156471040	0
112156714276	1
112156963551	1
112157030774	0
112157076471	1
112157240407	0
112157610890	0
112157640922	0
112157656931	1
112157780927	0
112158107769	1
112158123624	0
112158191557	1
112158264028	0
112158359886	0
112158484041	1
112158521483	0
112158533730	0
112158534142	1
112158711365	0
112158881037	1
112159038285	1
112159052374	0
112159153316	0
112159196042	1
112159359450	1
112159417913	1
112159514009	0
112159584050	0
112159632106	0
112159651437	0
112159757279	1
112159840416	1
112159970554	0
112160089957	0
112160096705	1
112160124179	1
112160494250	0
112160670467	0
112161231976	1
112161261344	0
112161393467	1
112161434359	0
112161553264	1
112161600210	0
112161763956	0
112161783802	0
112162161990	0
112162221404	0
112162426145	1
112162898122	1
112163042510	0
112163161141	0
112163310992	0
112163398485	1
112163513578	0
112163653376	0
112163696308	1
112163765327	1
112163998372	1
112164252895	0
112164263565	0
112164371544	0
112164484179	0
112164531632	0
112164682876	0
112164703622	1
112164716827	1
112164823985	0
112165031022	1
112165061622	0
112165163988	0
112165202580	1
112165205081	1
112165317089	1
112165375511	0
112165435870	0
112165520949	0
112165651108	0
112165874895	0
112166346942	1
112166546083	1
112166901417	1
112166960044	0
112166966781	0
112167384748	0
112167400367	0
112167726047	1
112167743367	0
112167945590	1
112168070155	1
112168217785	0
112168605275	1
112168633321	0
112168674097	0
112168880420	1
112168952887	0
112169023281	0
112169121320	0
112169201893	0
112169290301	1
112169403323	0
112169501653	1
112169862169	1
112169866459	1
112169939855	1
112169945825	1
112170090470	0
112170191066	0
112170270097	0
112170282054	1
112170313514	0
112170332424	0
112170402385	0
112170418299	0
112170460178	0
112170460912	0
112170500607	0
112170764248	0
112170771400	0
112170906307	1
112170981107	1
112171057442	1
112171070979	1
112171071695	0
112171120974	0
112171182171	1
112171184794	1
112171190984	1
112171215627	1
112171227544	1
112171248459	1
112171291474	0
112171291830	1
112171330324	0
112171349970	0
112171371586	1
112171420631	1
112171434016	1
112171482171	0
112171623940	1
112171793215	0
112171801786	0
112171824086	0
112172081523	1
112172500349	0
112172560185	1
112172642150	0
112172650440	1
112173072579	0
112173090348	1
112173312081	0
112173618932	0
112173882110	0
112173914989	1
112173991572	0
112173992447	0
112173995164	1
112174034068	0
112174123340	0
112174132852	1
112174155651	1
112174160550	1
112174165248	1
112174177162	1
112174343336	1
112174392300	0
112174440930	1
112174610694	1
112174644057	0
112174683600	0
112174814485	0
112174821927	0
112174842412	0
112174853027	0
112174922964	0
112175013836	0
112175110722	0
112175454124	1
112175472339	0
112175490323	0
112175685897	1
112176002561	1
112176083887	1
112176110289	0
112176340090	0
112176344196	0
112176406445	1
112176465801	0
112176475186	1
112176511908	0
112176643551	0
112176650786	0
112176843726	0
112176922177	1
112176941538	0
112177401543	0
112177507311	0
112177570230	1
112177655434	1
112177707027	1
112177720630	0
112177796635	1
112177844132	1
112177883042	1
112177949435	1
112178000723	1
112178050044	0
112178062899	1
112178082882	1
112178141245	1
112178185590	1
112178252016	0
112178340367	0
112178347937	1
112178361347	1
112178420989	0
112178444256	1
112178539091	1
112178881773	1
112178884468	1
112178927038	1
112179052787	1
112179205557	1
112179246271	1
112179443698	1
112179573977	1
112179676125	1
112179720594	0
112179816579	1
112179971019	1
112180051832	0
112180110071	0
112180251648	0
112180655653	1
112180713532	0
112180731433	1
112180734197	0
112180743521	0
112180854441	1
112180931645	0
112180943651	0
112180960636	0
112180960808	0
112180962534	0
112180964017	0
112180972753	0
112180973829	0
112181011507	0
112181021695	0
112181022396	0
112181040679	0
112181075686	1
112181142644	0
112181144444	0
112181163226	1
112181217925	1
112181223272	0
112181223891	0
112181242279	1
112181294034	0
112181357476	1
112181418535	1
112181427912	1
112181430659	1
112181432841	1
112181434173	1
112181443872	1
112181478469	1
112181487003	1
112181515348	1
112181535865	1
112181582595	1
112181617995	1
112181623702	1
112181633950	0
112181659178	1
112181678174	1
112181698926	1
112181741226	1
112181752057	0
112181762486	1
112181768656	1
112181786308	1
112181788083	1
112181844397	1
112182104258	0
112182131054	0
112182133641	0
112182210444	0
112182301197	0
112182412326	0
112182533296	1
112182651460	0
112182664385	0
112182731590	0
112182759391	1
112182772813	1
112182879018	1
112182882158	1
112182981480	1
112183032658	1
112183041723	1
112183191773	1
112183192511	1
112183262046	1
112183411268	0
112183461450	0
112183467407	1
112183501101	1
112183600683	1
112183676078	1
112183740835	0
112183753343	0
112183841324	1
112183844231	0
112183854117	0
112183912958	0
112183961318	0
112183980176	0
112183993976	1
112184000455	0
112184002644	0
112184006906	1
112184029038	1
112184074063	0
112184083308	1
112184084312	0
112184090058	0
112184091649	0
112184092293	1
112184095957	1
112184101698	1
112184523370	0
112184713863	0
112184798485	1
112184835591	1
112184870754	1
112185374147	0
112185402591	0
112185423765	0
112185683740	1
112185689313	1
112185714267	1
112185756176	1
112185902671	0
112186092854	0
112186319352	1
112186356756	1
112186365905	1
112186395338	1
112186520596	1
112186632324	0
112186672839	0
112186682779	0
112186710675	0
112186713554	0
112186730377	0
112186760857	0
112186784302	0
112186820362	0
112186820894	0
112186822420	0
112186852538	0
112186853826	0
112186913284	0
112186922604	0
112186931000	0
112186992980	0
112187457539	1
112187746186	1
112187792825	1
112187834172	1
112187876332	1
112187881242	1
112187905631	1
112187979181	1
112187994270	1
112188004466	0
112188020169	1
112188032618	0
112188038054	1
112188038678	1
112188062847	1
112188082519	1
112188124731	0
112188125526	1
112188176978	1
112188245143	1
112188248477	1
112188257201	1
112188310866	0
112188321640	1
112188322624	1
112188358971	1
112188407529	1
112188425369	1
112188591857	0
112188645830	1
112188729667	1
112188852999	0
112188861473	0
112188863075	0
112188870353	0
112188964154	1
112189273221	0
112189360037	1
112189411172	0
112189481438	0
112189701014	1
112190095864	1
112190192104	0
112190281672	0
112190290316	0
112190290713	0
112190290922	0
112190291753	0
112190291901	0
112190292188	0
112190292939	0
112190293094	1
112190293159	0
112190294243	0
112190300592	0
112190301912	0
112190303157	0
112190311456	1
112190311965	0
112190313712	0
112190313867	0
112190314098	0
112190314145	0
112190331921	0
112190349674	1
112190374490	0
112190384099	0
112190561468	0
112190770799	1
112190795073	1
112191254867	0
112191256870	1
112191258065	1
112191261426	0
112191274125	1
112191371900	0
112191771970	0
112191802800	0
112191933402	1
112192210128	1
112192271397	1
112192507789	1
112192635845	1
112192776155	1
112192832840	1
112192873306	1
112192873367	0
112192875271	1
112192877941	1
112192878629	1
112192878867	1
112192878969	1
112192879350	1
112192880725	0
112192882824	1
112192882953	1
112192886459	1
112192890128	1
112192890939	1
112192892387	0
112192897413	1
112192897911	1
112192898822	1
112192945622	1
112192956257	1
112193058631	1
112193068128	1
112193075119	1
112193075280	1
112193076223	1
112193077449	1
112193078363	1
112193083051	1
112193117877	1
112193118937	1
112193121389	1
112193125144	1
112193127404	1
112193131688	1
112193134413	1
112193139037	1
112193142330	1
112193142853	0
112193143003	0
112193143276	1
112193144413	1
112193144474	1
112193145927	1
112193148167	1
112193148375	1
112193151597	0
112193153620	1
112193154343	1
112193158245	1
112193181480	1
112193181863	1
112193181885	1
112193181999	1
112193182036	1
112193182866	1
112193182970	1
112193183254	1
112193184275	1
112193187192	1
112193188822	1
112193190112	1
112193191128	1
112193191484	1
112193192842	0
112193199129	1
112193199226	1
112193199415	1
112193201218	1
112193202744	1
112193203895	1
112193205209	1
112193206221	1
112193206548	1
112193215710	1
112193235641	1
112193458572	1
112193467051	1
112193478120	1
112193518076	1
112193616337	1
112193656039	1
112193701330	0
112193731732	0
112193771650	0
112193938401	1
112194078033	1
112194122420	0
112194249078	1
112194313098	0
112194404161	0
112194639168	1
112194812837	1
112194832906	1
112194940236	0
112194960234	1
112194970507	1
112195371482	0
112195409192	1
112195450887	0
112195552125	1
112195816275	1
112195913786	0
112196343933	1
112196459124	0
112196511596	0
112196694026	0
112196712194	0
112196792876	0
112197058947	0
112197170858	0
112197180580	1
112197201312	0
112197205247	1
112197351315	1
112197358295	1
112197376843	1
112197383154	1
112197386810	1
112197409306	1
112197425372	1
112197456488	1
112197460243	1
112197460509	1
112197468129	1
112197468651	1
112197473676	1
112197476902	1
112197478860	1
112197483237	1
112197494020	1
112197502764	1
112197507685	1
112197521182	1
112197522112	0
112197532908	1
112197535592	1
112197539109	1
112197540608	1
112197543133	1
112197550035	1
112197552310	1
112197552459	1
112197552698	1
112197556613	1
112197557532	1
112197558873	1
112197559220	1
112197561134	1
112197563670	1
112197567860	1
112197568170	1
112197568517	1
112197570614	1
112197572215	1
112197572376	0
112197576651	1
112197582332	0
112197585508	1
112197597514	1
112197620617	0
112197630059	1
112197633222	1
112197633828	1
112197635515	1
112197635897	1
112197640756	0
112197641379	1
112197641713	1
112197642276	1
112197642284	1
112197642676	1
112197645784	1
112197647405	1
112197653971	1
112197654426	1
112197661015	1
112197667566	1
112197670578	1
112197675524	1
112197691881	1
112197729281	1
112197743412	1
112197925885	1
112197951866	0
112197962126	1
112198054484	0
112198070273	0
112198185031	1
112198261578	1
112198302440	0
112198401258	0
112198424448	0
112198533109	1
112198541168	0
112198550093	0
112198625825	1
112198660272	0
112198666820	0
112198682023	1
112198683749	0
112198701949	0
112198702465	0
112198757878	0
112198773064	0
112198792342	1
112198798733	1
112198799020	1
112198800571	1
112198801400	1
112198801651	1
112198802670	1
112198802806	1
112198803007	1
112198809151	1
112198812554	1
112198814140	1
112198815776	1
112198817344	1
112198818818	1
112198819300	1
112198830471	1
112198846981	1
112198853121	1
112198876680	1
112198878847	1
112198884397	1
112198893011	1
112198893154	0
112198893362	0
112198893945	0
112198900976	0
112198911517	1
112198921818	0
112198926007	1
112198933515	1
112198947243	1
112198968689	1
112198976783	1
112199241763	0
112199253362	0
112199260728	0
112199262168	0
112199271209	1
112199273036	0
112199273148	0
112199273829	0
112199391654	1
112199393445	0
112199413307	0
112199450676	0
112199464514	0
112199647228	1
112199718305	0
112199873143	0
112199922082	0
112200038779	1
112200235569	1
112200245242	1
112200268835	1
112200365904	1
112200371601	1
112200385385	1
112200386007	1
112200394043	1
112200403140	0
112200407037	1
112200411314	1
112200412720	1
112200424415	1
112200432778	0
112200450939	0
112200452265	1
112200469388	1
112200475679	1
112200485346	1
112200494136	1
112200504398	1
112200505825	1
112200506278	1
112200508093	1
112200512445	0
112200515295	1
112200702207	1
112200715627	1
112200726498	1
112200727240	1
112200727509	1
112200729337	1
112200731860	1
112200733476	1
112200736753	1
112200736864	1
112200738152	1
112200738766	1
112200743970	0
112200747179	1
112200749107	1
112200749197	1
112200751022	1
112200751344	1
112200751722	1
112200752091	1
112200752236	0
112200752390	1
112200752597	0
112200753009	0
112200753036	1
112200753335	0
112200753565	0
112200753914	1
112200754363	1
112200754431	1
112200754474	1
112200755292	1
112200755449	1
112200756254	1
112200758378	1
112200758987	1
112200759363	1
112200759406	1
112200760282	0
112200760508	1
112200760970	1
112200761219	1
112200761322	0
112200762028	0
112200762443	1
112200762677	1
112200763501	0
112200765169	1
112200765543	1
112200767024	1
112200768359	1
112200768779	1
112200770705	0
112200771773	0
112200771860	0
112200772041	1
112200772075	0
112200772385	1
112200772408	1
112200772602	1
112200773428	1
112200773477	1
112200773497	0
112200775436	1
112200778208	1
112200780033	0
112200780595	0
112200782305	1
112200782533	1
112200783922	1
112200785591	1
112200791634	0
112200791887	0
112200796174	1
112200796286	1
112200797759	1
112200798060	1
112200800110	1
112200801561	1
112200806018	1
112200807640	1
112200808122	1
112200808806	1
112200810931	1
112200811305	0
112200812380	0
112200812942	0
112200813247	1
112200813432	1
112200813599	0
112200814283	0
112200814434	1
112200814501	1
112200815082	1
112200816214	1
112200817173	1
112200817482	1
112200818445	1
112200818695	1
112200819281	1
112200820302	0
112200820358	1
112200820850	1
112200821426	1
112200821518	0
112200822210	0
112200822974	0
112200824080	1
112200825054	1
112200831100	0
112200833623	1
112200837725	1
112200837885	1
112200838334	1
112200844506	1
112200845168	1
112200851071	1
112200931963	1
112200941075	0
112200941361	1
112200943865	0
112200953321	0
112200955524	1
112200961562	1
112200962628	0
112200967148	1
112200970582	1
112200970814	0
112200972155	1
112200972349	1
112200973835	1
112200975579	1
112200975590	1
112200975776	1
112200979044	1
112200979121	1
112200980689	1
112200981080	1
112200981422	1
112200982264	1
112200982654	1
112200983580	1
112200985589	1
112200986292	1
112200986809	1
112200987074	1
112200987464	1
112200987485	1
112200987878	1
112200989237	1
112200990283	1
112200990593	1
112200991080	1
112200991570	1
112200991687	1
112200993184	1
112200993211	1
112200995377	1
112200998881	1
112201001038	1
112201001914	1
112201002572	1
112201004500	1
112201028267	1
112201031854	0
112201032950	1
112201036831	1
112201037076	1
112201055617	1
112201169230	1
112201179071	1
112201239205	1
112201273161	0
112201295062	1
112201310123	0
112201316822	1
112201317514	1
112201322708	1
112201327914	1
112201336553	1
112201338225	1
112201348067	1
112201352504	1
112201352538	1
112201362061	0
112201362520	1
112201366963	1
112201370122	1
112201370717	0
112201371653	0
112201371756	1
112201372110	1
112201372518	1
112201372522	0
112201372847	1
112201373120	1
112201373202	1
112201373782	1
112201378806	1
112201379442	1
112201380891	1
112201381415	1
112201383126	1
112201385344	1
112201386958	1
112201388131	1
112201388431	1
112201391927	1
112201393333	1
112201393395	1
112201393582	1
112201401711	1
112201404007	1
112201404628	1
112201405633	1
112201406476	1
112201406719	1
112201407827	1
112201409120	1
112201411907	0
112201412371	1
112201412727	1
112201413674	0
112201413832	0
112201415096	1
112201415428	1
112201416450	1
112201417019	1
112201417790	1
112201417962	1
112201418593	1
112201418658	1
112201419189	1
112201420465	1
112201422714	0
112201423698	0
112201424454	1
112201428841	1
112201436596	1
112201436680	1
112201436919	1
112201437909	1
112201438142	1
112201438559	1
112201440034	1
112201441158	1
112201441224	1
112201443223	1
112201445373	1
112201445388	1
112201450844	1
112201458011	1
112201459466	1
112201462272	1
112201464094	1
112201467539	1
112201470033	1
112201470457	1
112201470759	1
112201471000	0
112201471330	0
112201508761	1
112201573305	0
112202033165	0
112202077762	1
112202186393	1
112202310180	1
112202310961	1
112202312636	0
112202325019	1
112202331139	0
112202331863	1
112202332446	1
112202332932	1
112202336618	1
112202338820	1
112202338871	1
112202341621	1
112202343466	0
112202343719	1
112202349173	1
112202372020	1
112202372150	1
112202373348	1
112202376245	1
112202393027	1
112202394407	1
112202395669	1
112202402835	0
112202404283	0
112202409287	1
112202410397	1
112202410567	1
112202411113	0
112202411555	1
112202411766	1
112202411774	0
112202412300	0
112202412574	1
112202413429	1
112202414205	1
112202416773	1
112202416813	1
112202417572	1
112202417800	1
112202418744	1
112202419154	1
112202420256	0
112202420999	0
112202421774	1
112202426991	1
112202431811	1
112202433082	0
112202437010	1
112202437847	1
112202438578	1
112202441596	1
112202442064	1
112202442289	1
112202445316	1
112202446422	1
112202446855	1
112202449516	1
112202455420	1
112202455725	1
112202456550	1
112202458789	1
112202460303	1
112202462054	1
112202462170	0
112202462205	1
112202463043	1
112202463409	1
112202466969	1
112202470436	1
112202472116	1
112202474158	1
112202476111	1
112202481471	0
112202481760	0
112202482007	0
112202487566	1
112202488268	1
112202488528	1
112202488847	1
112202488866	1
112202490244	0
112202490324	0
112202491907	0
112202493965	1
112202494291	0
112202495194	1
112202496552	1
112202497567	1
112202498767	1
112202499481	1
112202500360	1
112202501017	0
112202501236	1
112202501636	0
112202501705	1
112202501713	1
112202503706	1
112202504003	1
112202504499	1
112202505932	1
112202506193	1
112202507149	1
112202511931	0
112202512406	0
112202520798	0
112202535459	1
112202536102	1
112202537082	1
112202537762	1
112202551864	1
112202607847	1
112202733880	1
112202736219	1
112202738719	1
112202780810	1
112202781502	1
112202781656	1
112202781671	0
112202781736	1
112202782308	1
112202782521	1
112202783353	1
112202785371	1
112202787604	1
112202788050	1
112202791343	0
112202791705	1
112202792340	0
112202792484	1
112202792514	1
112202792976	1
112202794411	1
112202797457	1
112202798096	1
112202801283	1
112202805207	1
112202806541	1
112202807131	1
112202811662	1
112202812133	1
112202851133	1
112202853845	1
112202853983	1
112202853996	1
112202856330	1
112202857659	1
112202858164	1
112202858579	1
112202859352	1
112202860741	1
112202861016	1
112202861547	1
112202862015	1
112202865481	1
112202865684	1
112202865801	1
112202870699	1
112202870744	1
112202870822	1
112202871177	0
112202872133	1
112202873380	1
112202874070	1
112202875696	1
112202877852	1
112202878504	1
112202880633	1
112202880640	0
112202880870	1
112202882013	1
112202882315	0
112202883631	1
112202883988	1
112202884370	0
112202885515	1
112202890516	1
112202890537	1
112202891015	1
112202891260	1
112202891876	1
112202895633	1
112202896608	1
112202896991	1
112202897132	1
112202897889	1
112202898720	1
112202903323	1
112202909292	1
112202910362	0
112202912854	1
112202912931	0
112202913756	0
112202913894	1
112202916868	1
112202917038	1
112202917263	1
112202917650	1
112202918818	1
112202921414	1
112202921499	1
112202921869	0
112202923279	0
112202925107	1
112202925223	1
112202925747	1
112202925856	1
112202926456	1
112202926861	1
112202930330	1
112202930657	0
112202930986	1
112202931016	1
112202931050	1
112202931924	1
112202932047	1
112202932759	1
112202933993	0
112202934193	1
112202934234	0
112202935887	1
112202936262	1
112202936513	1
112202936601	1
112202937087	1
112202937310	1
112202938338	1
112202938790	1
112202939004	1
112202940109	0
112202940277	1
112202941307	1
112202941361	1
112202941464	1
112202942205	1
112202942871	1
112202947465	1
112202947741	1
112202948776	1
112202951604	1
112202952077	0
112202955078	1
112202995364	1
112203007847	1
112203012361	1
112203027366	1
112203045835	1
112203057083	1
112203058186	1
112203076071	1
112203076410	1
112203078433	1
112203079325	1
112203084229	1
112203087621	1
112203092930	0
112203097274	1
112203098672	1
112203100281	1
112203100450	1
112203101223	1
112203101252	1
112203102743	1
112203103398	0
112203103757	1
112203122753	1
112203125095	1
112203125106	1
112203125488	1
112203129261	1
112203131628	1
112203134431	0
112203135470	1
112203137049	1
112203144448	1
112203146136	1
112203148477	1
112203148824	1
112203156935	1
112203165785	1
112203167714	1
112203167970	1
112203187711	1
112203383972	0
112203844261	0
112204114108	0
112204250128	0
112204259240	1
112204362700	0
112204416192	1
112204472985	0
112204542824	0
112204577176	1
112204597073	1
112204858712	1
112205111504	1
112205148732	1
112205300571	0
112205347220	1
112205356523	1
112205357477	1
112205359009	1
112205406849	1
112205418786	1
112205428605	1
112205454491	1
112205463675	0
112205528734	1
112205537194	1
112205545486	1
112205555920	1
112205570187	1
112205592515	1
112205610724	1
112205616997	1
112205629132	1
112205641727	1
112205651124	1
112205651528	1
112205652565	0
112205682834	1
112205687129	1
112205711119	0
112205779277	1
112205787604	1
112205795466	1
112205798821	1
112205800590	0
112205800959	0
112205806348	1
112205818133	1
112205818932	1
112205820284	1
112205845083	1
112205845279	1
112205848195	1
112205851776	1
112205863656	0
112205870888	1
112205880156	0
112205884014	1
112205891621	1
112205892514	1
112205894195	1
112205900392	1
112205902578	1
112205902920	1
112205903141	1
112205903450	1
112205903943	1
112205907079	1
112205908116	1
112205915055	1
112205923565	0
112205925405	1
112205940720	1
112206031342	1
112206051925	1
112206087677	1
112206097467	1
112206101857	1
112206121088	1
112206126329	1
112206172704	1
112206215807	1
112206231586	1
112206283154	1
112206331088	1
112206335147	1
112206381572	1
112206407664	1
112206451034	1
112206468629	1
112206534510	1
112206592032	1
112206594516	0
112206644055	0
112206659274	1
112206678940	1
112206702229	0
112206711968	0
112206715955	1
112206780967	0
112206825143	0
112206839467	1
112206841862	1
112206857908	1
112206866356	1
112206890935	0
112206944445	0
112206963467	1
112206985293	1
112206987693	1
112207023317	1
112207027359	1
112207027631	1
112207031616	1
112207037498	1
112207052980	1
112207061763	1
112207081003	0
112207098318	1
112207105274	1
112207123040	0
112207605284	0
112207815397	1
112208063602	1
112208302719	0
112208518269	1
112208584295	0
112208650173	1
112208690798	0
112208720079	0
112208805300	0
112209080367	0
112209533089	0
112209625493	1
112209724233	0
112209860712	1
112210134361	0
112210911375	0
112210911452	0
112211061375	1
112211117476	0
112211168098	0
112211211968	0
112211772758	0
112212013656	0
112212061081	0
112212075213	1
112212103124	1
112212123295	0
112212424422	0
112212497478	1
112212551319	0
112212583859	0
112212604306	0
112212633043	0
112212675516	1
112212950059	1
112212990349	0
112213178965	1
112213187234	1
112213192715	0
112213206154	1
112213206603	1
112213257407	1
112213275181	1
112213285792	1
112213305093	1
112213306860	1
112213308639	1
112213323834	1
112213328958	1
112213341732	0
112213454170	0
112213455024	1
112213613726	0
112213620881	1
112213622632	0
112213663107	0
112213692609	0
112213783007	1
112213783947	0
112213899457	1
112213986561	1
112214134303	0
112214231697	0
112214520970	0
112214531096	0
112214536628	0
112214591240	0
112214594140	0
112214601336	0
112214611325	0
112214612301	1
112214651156	0
112214651899	0
112214680422	0
112214682614	0
112214683658	0
112214744121	0
112214773306	0
112214774481	0
112215250923	1
112215287212	1
112215484145	1
112215618443	1
112215695739	0
112215743387	1
112215743616	0
112215748199	1
112215831783	1
112215906723	1
112215931216	1
112215985956	1
112216141605	0
112216265414	1
112216351595	0
112216653837	0
112216848248	1
112216942487	0
112216951767	0
112216953596	0
112216984120	0
112217256950	1
112217268081	1
112217362186	0
112217373706	1
112217425963	1
112217462809	1
112217485998	1
112217599128	0
112217709141	1
112217753109	0
112218094856	0
112218342401	1
112218427043	1
112218562091	1
112218816017	1
112218828432	0
112218850037	0
112218853298	0
112218862549	0
112218870610	1
112218938313	1
112218946460	0
112219036629	1
112219225037	1
112219257144	1
112219287491	1
112219532076	0
112219589093	0
112219591616	1
112219728514	0
112219884154	0
112219982812	1
112220011986	0
112220081273	1
112220103494	1
112220106376	1
112220140588	1
112220149406	1
112220180207	0
112220197955	1
112220247113	1
112220311385	1
112220319114	1
112220355204	1
112220383218	0
112220399309	1
112220441979	0
112220510875	0
112220526846	1
112220620551	1
112220821011	1
112220853966	1
112220861610	1
112220863438	0
112220945828	1
112221013256	0
112221021702	0
112221124371	1
112221132086	0
112221132809	0
112221133563	0
112221141090	0
112221377281	1
112221382947	0
112221607242	1
112221898729	1
112222110356	0
112222362248	0
112222601455	0
112222652540	1
112222854466	0
112222932533	0
112223162116	0
112223220787	0
112223669450	1
112223862360	0
112224464648	1
112224482271	0
112224534508	0
112224553897	0
112224630867	0
112224950545	0
112224965870	1
112224967898	0
112224978268	1
112224978407	1
112225000910	1
112225016713	1
112225027726	1
112225076974	1
112225151420	0
112225176575	1
112225195962	1
112225198531	1
112225205112	1
112225209128	1
112225226167	1
112225226202	1
112225235884	1
112225238634	1
112225239418	1
112225241213	1
112225242232	0
112225243238	0
112225245527	1
112225246564	1
112225246605	1
112225247724	1
112225249387	1
112225254104	1
112225255204	1
112225258125	1
112225259187	1
112225261411	1
112225271758	1
112225272902	1
112225273009	1
112225273284	1
112225273893	1
112225275735	1
112225276642	1
112225278383	1
112225278798	1
112225280867	1
112225281619	1
112225283037	1
112225285366	1
112225297360	1
112225315090	1
112225364225	1
112225372141	1
112225428352	1
112225461167	1
112225462417	1
112225498552	1
112225513655	1
112225537393	1
112225633510	0
112225732925	0
112225874273	0
112225889786	0
112225895865	1
112225930575	0
112225954289	0
112226161170	0
112226204430	0
112226236385	1
112226280689	0
112226321836	1
112226351365	1
112226374232	0
112226409191	1
112226516398	1
112226630542	1
112226668794	1
112226701253	0
112226731194	0
112226765255	1
112227149322	0
112227220462	0
112227275369	1
112227334361	0
112227601833	1
112227758894	0
112227781423	0
112227883480	1
112228276195	1
112228393346	0
112228542377	0
112228831096	0
112228841273	0
112229067395	1
112229133103	0
112229393680	0
112229551409	1
112229560896	1
112230131002	1
112230162135	1
112230205076	1
112230214476	0
112230220442	0
112230225312	1
112230272882	0
112230280497	0
112230320720	1
112230413479	0
112230560876	0
112230561478	0
112230751326	0
112231441536	0
112231587154	1
112231736896	0
112231986256	1
112231995651	0
112232144715	1
112232201536	1
112232422383	0
112232552830	0
112232612903	1
112232760930	0
112233090570	1
112233134176	1
112233234368	0
112233779056	1
112234033740	0
112234145214	1
112234311560	1
112234333135	0
112234361177	1
112234414157	0
112234538320	0
112234792570	1
112234821035	0
112234839747	1
112234861239	1
112235543561	0
112235600558	0
112235646039	1
112235823397	0
112235992649	0
112236340273	1
112236880903	0
112237040106	0
112237415353	1
112237540164	1
112237540319	1
112237615929	1
112237913295	0
112237934523	1
112238125946	1
112238198330	1
112238217286	1
112238283430	1
112238722437	0
112238830523	0
112238833525	0
112238843934	0
112238844215	0
112238851892	0
112238872685	0
112238883836	0
112238883933	0
112238890527	0
112238901013	0
112238924251	0
112239034138	0
112239044429	0
112239111551	0
112239252509	0
112239272479	0
112239272770	1
112239283256	0
112239303373	0
112239311471	0
112239324147	0
112239374083	0
112239381478	0
112239392447	0
112239393242	0
112239393412	0
112239393805	0
112239394327	0
112239401982	0
112239402809	0
112239410559	0
112239411392	0
112239412263	0
112239420137	0
112239421652	0
112239422934	0
112239423978	0
112239424461	0
112239431860	0
112239432016	0
112239432057	0
112239433033	0
112239443600	1
112239451516	0
112239471450	0
112239471898	0
112239474346	0
112239481613	0
112239481629	0
112239482093	0
112239482264	0
112239482543	0
112239482582	0
112239482694	0
112239482871	0
112239483009	0
112239483232	0
112239490134	0
112239491989	0
112239492075	0
112239492537	0
112239492723	1
112239494297	0
112239500941	0
112239501453	1
112239503054	0
112239503864	0
112239510135	0
112239511305	0
112239511561	0
112239513539	0
112239614070	0
112239743618	0
112240130807	0
112240531655	1
112240583443	0
112240621573	1
112240734061	0
112240788082	1
112240940051	0
112241054466	1
112241141393	0
112241282741	0
112241550399	0
112241578419	1
112241593333	0
112241693049	1
112241843654	0
112242097651	1
112242393872	1
112242500757	0
112242588992	1
112242653127	0
112242746721	1
112242770400	0
112243102651	0
112243161394	0
112243270583	0
112243504226	0
112243581709	1
112243653488	0
112243660142	0
112243790594	0
112243931842	1
112244015126	1
112244052757	1
112244060163	0
112244539647	1
112244772068	0
112244908723	1
112244981345	0
112245100413	0
112245280772	0
112245438983	1
112245524314	0
112245527856	1
112245647974	1
112245730221	0
112245863328	0
112245923554	0
112245947336	1
112246262352	0
112246540485	0
112246564252	0
112246779273	1
112246906357	1
112247081725	0
112247200782	0
112247369418	1
112247396818	1
112247411432	1
112247435200	1
112247473729	1
112247498218	1
112247521928	1
112247564052	1
112247692378	0
112247743449	1
112247765375	1
112247777162	1
112247805747	1
112247878842	1
112247913431	0
112248172428	0
112248370315	0
112248406679	1
112248504441	0
112248516868	1
112248521210	1
112248606288	1
112248703349	1
112248774468	0
112249663993	1
112249678568	1
112249730206	0
112249852293	1
112249941583	0
112249941971	1
112249961899	0
112250042474	0
112250077689	0
112250825102	1
112251242335	0
112251292224	0
112251302292	0
112251461152	0
112251645814	1
112251712106	1
112251788100	1
112251870088	1
112251890391	0
112251961537	1
112252263048	0
112252387599	1
112252624324	0
112252733707	1
112252797952	1
112252826665	1
112252842727	0
112252850724	0
112252870760	1
112253023791	0
112253160055	1
112253310883	1
112253352957	0
112253948825	1
112254023660	1
112254059817	0
112254193111	1
112254485519	1
112254692703	0
112254771200	0
112255074315	0
112255100406	0
112255283648	1
112255445943	1
112255492940	0
112255524485	1
112255580549	0
112255706019	1
112255711637	0
112256134228	0
112256184125	0
112256192503	0
112256201730	0
112256232460	0
112256631577	1
112256641026	0
112256666597	0
112256689282	1
112256717528	0
112256833273	0
112256843738	0
112256867382	1
112256971428	0
112257022228	0
112257080936	1
112257373047	0
112257431473	0
112257431610	0
112257576273	0
112257603415	0
112257630813	0
112257661804	0
112257671046	0
112257915026	0
112258062478	0
112258111310	1
112258310398	0
112258414435	1
112258570237	0
112258784391	0
112258843666	1
112258884344	1
112259180880	0
112259440799	0
112259444202	0
112259531114	0
112259581014	0
112259963429	0
112260075245	1
112260363830	1
112261543862	0
112261721335	0
112261723417	0
112261730645	0
112261781114	0
112261881359	1
112262222191	1
112262782279	0
112262814458	0
112262990180	0
112263001157	1
112263001898	1
112263020376	0
112263053691	0
112263488522	1
112263501468	0
112263690025	0
112263783766	1
112263961036	1
112264091662	0
112264101018	0
112264268522	1
112264344680	1
112264442272	0
112264513894	0
112264836562	0
112264837620	1
112264940815	0
112265151717	0
112265154397	1
112265330221	0
112265955690	1
112266140706	0
112266365730	0
112266455458	1
112266504259	0
112266946729	1
112267370440	0
112267680157	0
112267683135	0
112267948071	1
112268218250	1
112268411639	0
112268451728	1
112268480822	1
112268486452	1
112268551884	0
112268793344	0
112269171782	1
112269181060	0
112269220592	0
112269302454	0
112269311302	0
112269711553	1
112269740108	0
112269750638	0
112269754409	1
112269853908	0
112269910267	1
112270044098	0
112270088708	0
112270448187	0
112270492321	0
112270587526	1
112270731432	0
112270749478	1
112270853252	1
112270957036	1
112271064741	0
112271875579	1
112271891590	1
112272090680	0
112272181324	0
112272383029	1
112272682345	1
112273144024	0
112273563898	0
112273861090	0
112273895832	1
112274122430	0
112274381830	0
112274692670	0
112274722879	1
112274820934	0
112274910752	1
112275032059	0
112275066487	1
112275082565	1
112275280041	0
112275298745	1
112275400155	0
112275542550	0
112276435637	1
112276470252	1
112276580780	0
112276581197	0
112276680033	1
112276721095	0
112276761399	0
112276852968	1
112276893515	0
112276922990	1
112277043276	0
112277043709	1
112277130236	1
112277403767	0
112277513888	0
112277544507	1
112277820468	0
112278128417	1
112278133594	0
112278662096	0
112278779906	0
112278792758	0
112279024349	0
112279210698	1
112279382088	0
112279402070	0
112279594483	0
112279665429	1
112279921122	1
112279961119	1
112280249688	1
112280281732	1
112280721499	0
112280882854	1
112280928168	1
112281067240	1
112281172231	1
112281203501	0
112281234097	1
112281262953	0
112281263362	0
112281303668	1
112281405324	1
112281447075	1
112281535570	1
112281641766	0
112281681325	0
112281894096	0
112281916993	1
112281932707	1
112281943683	0
112282212413	1
112282295823	1
112282667698	1
112282760353	1
112282857816	1
112283544245	0
112283593400	1
112283660133	0
112283690027	0
112283803403	1
112283891063	0
112284507916	1
112284633954	0
112284752601	0
112284798282	1
112284873191	0
112284878424	1
112285110113	0
112285243547	0
112285381404	1
112285659258	1
112285841346	0
112285862455	1
112285881085	0
112286012813	1
112286023102	1
112286070205	1
112286282471	0
112286288236	1
112286390313	1
112286701329	1
112286721502	0
112286750687	1
112286750809	1
112286791789	0
112286883493	0
112287188926	1
112287232071	0
112287300807	1
112287318359	0
112287324249	1
112287457302	1
112287710568	0
112287715105	1
112287771477	1
112287842470	1
112287974119	0
112287985504	0
112288039799	1
112288042817	0
112288295229	0
112288344507	0
112288387811	1
112288398023	1
112288644245	0
112288741696	1
112289193868	0
112289451924	0
112289536030	1
112289578201	1
112289834610	1
112290322127	0
112290476865	1
112290496403	1
112290601353	1
112290728043	1
112290741407	1
112290760641	0
112290761676	1
112290796718	1
112290800050	0
112290801597	1
112290806194	1
112290812939	0
112290837517	1
112290855948	1
112290885891	1
112290894007	1
112290896913	1
112290981117	0
112290986223	1
112290987508	1
112290989005	1
112291032601	1
112291068191	1
112291082946	1
112291083890	1
112291087555	1
112291098617	1
112291271577	1
112291372391	1
112291374234	1
112291398746	1
112291404064	0
112291495231	1
112291678008	1
112291871428	0
112292000784	0
112292007360	1
112292013838	0
112292116253	1
112292180376	0
112292356581	1
112292741028	1
112292741429	0
112293180419	1
112293611522	1
112293782977	0
112294262443	1
112294572324	0
112294601864	1
112295040427	0
112295263855	0
112295431618	1
112295445065	1
112295478814	1
112295612534	0
112295649179	1
112295860230	0
112295881407	0
112296206715	1
112296252398	0
112296253036	0
112296582347	1
112296852474	0
112297151075	0
112297312177	0
112297331475	0
112297394061	0
112297424315	1
112297562395	0
112297563760	0
112297572319	0
112297582591	0
112297593728	0
112297602913	0
112297623480	0
112297852451	0
112297854725	1
112297999443	1
112298002367	0
112298004888	0
112298091589	1
112298130236	0
112298212520	0
112298214306	0
112298290418	0
112298351883	0
112298383608	1
112298431618	0
112298484017	0
112298502417	0
112298510332	0
112298510473	0
112298693865	0
112298858319	1
112298966247	1
112298994102	1
112299022858	0
112299043302	0
112299133644	0
112299155976	1
112299170160	1
112299220567	0
112299227860	1
112299272225	0
112299273817	1
112299279430	1
112299281335	0
112299301456	0
112299302961	1
112299352655	1
112299430613	0
112299464248	0
112299535778	0
112299873100	0
112300124233	1
112300132588	1
112300180484	1
112300553393	0
112300600191	0
112300638905	1
112300865399	0
112300941436	0
112300944090	0
112301232121	0
112301232901	0
112301251121	1
112301251631	0
112301430801	0
112302145253	1
112302385348	1
112302542006	0
112302602737	1
112302604385	0
112303025703	1
112303182163	0
112303517534	1
112303793992	0
112304135952	1
112304310216	0
112304330082	1
112304331507	1
112304351008	0
112304440258	0
112304932118	0
112305201005	0
112305309565	1
112305510857	1
112305780747	0
112306162246	0
112306250023	1
112306268373	0
112306327436	1
112306381757	0
112306564407	0
112306623031	1
112306784239	0
112306922722	0
112307173571	1
112307486486	0
112307563434	1
112307567500	1
112307650119	0
112307870202	0
112307992351	0
112308230085	0
112308324001	0
112308512003	0
112308676680	1
112308693847	1
112309006259	1
112309041458	0
112309430534	0
112309430943	0
112309432183	0
112309432997	0
112309460258	0
112309463326	0
112309478266	1
112309567684	0
112309605880	1
112309670510	0
112310121567	1
112310434127	0
112310513305	0
112310582366	1
112310651703	0
112310883765	0
112311162952	0
112311333095	0
112311743125	0
112311773919	0
112311802186	0
112311953148	0
112312012004	0
112312253286	0
112312327519	1
112312481531	1
112312560951	1
112312629475	1
112312638564	1
112312791036	1
112312814486	0
112312963273	1
112312988232	1
112313013213	1
112313040593	1
112313041431	1
112313050313	1
112313055705	1
112313067270	1
112313067592	1
112313067703	1
112313070154	1
112313070787	1
112313076163	1
112313076834	1
112313086050	1
112313087630	1
112313090454	0
112313091764	0
112313095232	1
112313098149	1
112313098555	1
112313101406	1
112313110718	1
112313122474	1
112313141382	1
112313147099	1
112313151306	0
112313157760	1
112313197600	1
112313323991	1
112313366602	1
112313394102	1
112313400054	1
112313400836	1
112313418895	1
112313442798	1
112313484017	1
112313493979	0
112313540523	1
112313581101	1
112313586683	1
112313745846	1
112313826090	1
112313834271	1
112313840396	1
112313880890	0
112313981764	0
112313983992	0
112314353796	0
112314443104	0
112314482374	0
112314501193	0
112314879030	1
112314940799	1
112315112549	0
112315137167	0
112315392137	1
112315450192	0
112316003468	0
112316280343	1
112316349414	1
112316351567	0
112316505831	1
112316639402	1
112317013314	0
112317282492	1
112317308492	1
112317352566	0
112317479250	1
112317501347	0
112317681072	0
112317772535	0
112317832194	0
112317836838	1
112318662860	0
112318961868	0
112319040342	0
112319202292	0
112319352818	0
112319402431	0
112319520813	0
112319630475	1
112319633963	1
112319793066	0
112319913235	0
112319948964	1
112320006740	1
112320331769	0
112320443015	1
112320468574	0
112320522354	0
112320815385	1
112321182528	0
112321276263	1
112321371580	0
112321443651	0
112321572876	0
112321600420	1
112321791495	0
112321838312	1
112321877429	1
112321911168	0
112321993598	0
112322088510	1
112322681111	1
112322816874	1
112322891484	1
112323542821	1
112323560335	0
112323621162	0
112323721546	0
112323810554	0
112324065833	0
112324149672	1
112324369535	1
112324583326	1
112325078002	1
112325080964	0
112325271130	1
112325291996	0
112325632377	0
112325733079	1
112325842574	0
112326072281	1
112326172174	0
112326262847	0
112326742250	0
112326831375	1
112326926965	1
112327020234	0
112327022680	1
112327130345	0
112327200843	1
112327290174	1
112327320524	1
112327541448	0
112327881192	1
112327952245	0
112328482654	0
112329077396	1
112329364008	1
112329374482	0
112329608079	1
112329702908	0
112329761111	1
112329763062	0
112329895154	1
112329923496	0
112330074138	1
112330141849	0
112330420579	1
112330545802	1
112330611729	1
112330660867	1
112331061444	1
112331081098	0
112331125078	0
112331140711	1
112331241592	0
112331910876	1
112332212799	1
112332280238	0
112332431131	1
112332461216	0
112332714350	0
112333115449	1
112333382813	0
112333392557	1
112333537524	1
112333625944	1
112333653345	0
112333719014	1
112334222912	1
112334632164	0
112334731341	0
112334793417	0
112334873822	0
112335004097	0
112335132959	0
112335146325	1
112335152444	0
112335260924	0
112335262306	0
112335532882	0
112335550603	0
112335987520	1
112336042362	0
112336161112	1
112336268452	1
112336318158	1
112336375009	1
112336418817	1
112336461127	1
112336612678	1
112336618817	0
112336673843	1
112336708130	1
112336818955	1
112336837305	1
112336916796	1
112336924269	0
112336933664	1
112336940605	1
112336940721	1
112336990026	0
112337026874	1
112337153651	1
112337210991	1
112337213287	0
112337214402	0
112337222501	1
112337233131	0
112337286367	1
112337321840	1
112337341347	0
112337376981	1
112337420869	0
112337472655	0
112337585556	1
112337598999	1
112337602891	0
112337656317	1
112337720628	1
112337721659	0
112337725553	1
112337725792	1
112337733522	1
112337736827	1
112337737236	1
112337738030	1
112337738717	1
112337738895	1
112337744291	1
112337746066	1
112337748135	1
112337749481	1
112337752147	0
112337755501	1
112337755885	1
112337755973	1
112337756509	1
112337757299	0
112337757990	1
112337758203	1
112337769021	1
112337771695	1
112337774454	1
112337777428	1
112337777539	1
112337777792	1
112337777999	1
112337778948	1
112337779229	1
112337780041	1
112337780374	1
112337781871	1
112337782387	0
112337782614	1
112337784083	0
112337785133	1
112337785776	1
112337785826	1
112337786813	1
112337786972	1
112337787023	1
112337788091	1
112337788959	1
112337789423	1
112337791691	1
112337793107	1
112337793426	1
112337793515	1
112337794465	1
112337795268	1
112337795630	1
112337796513	1
112337797608	1
112337799038	1
112337799445	1
112337800199	1
112337800458	0
112337800478	1
112337800744	0
112337801010	1
112337801939	1
112337803017	1
112337803079	1
112337803228	1
112337804254	1
112337806433	1
112337806764	1
112337807000	1
112337808544	1
112337808985	1
112337809514	1
112337810264	1
112337810911	1
112337811465	1
112337812130	1
112337812522	0
112337813177	1
112337813647	1
112337814450	1
112337815629	1
112337816451	1
112337816526	1
112337816924	1
112337817006	1
112337817922	1
112337818049	1
112337818062	1
112337818942	1
112337819259	1
112337820061	1
112337822039	1
112337822613	1
112337822821	0
112337825094	1
112337825985	1
112337826349	1
112337827196	1
112337827899	1
112337828195	1
112337831323	1
112337832508	0
112337833020	0
112337834151	1
112337834214	1
112337834352	1
112337835332	1
112337835494	1
112337835531	1
112337835607	1
112337836374	1
112337836909	1
112337837195	1
112337837362	1
112337837409	1
112337837790	1
112337839313	1
112337839333	1
112337840573	1
112337842455	1
112337843230	1
112337843779	0
112337844064	1
112337847532	1
112337849278	1
112337849333	1
112337850063	0
112337852647	1
112337852893	0
112337853469	0
112337853848	1
112337853974	1
112337855103	1
112337855128	1
112337855502	1
112337855847	1
112337856162	1
112337856358	1
112337856633	1
112337857326	1
112337857344	1
112337857652	1
112337858134	1
112337858144	1
112337859193	1
112337860106	1
112337860234	0
112337860377	1
112337862061	1
112337862509	1
112337862704	1
112337862995	1
112337863000	1
112337864115	0
112337865717	1
112337866280	1
112337866374	1
112337867305	1
112337867545	1
112337867559	1
112337867580	1
112337869278	1
112337870354	0
112337872420	1
112337873592	1
112337874382	1
112337876307	1
112337876795	1
112337877765	1
112337879516	1
112337881179	1
112337881255	1
112337883896	0
112337895024	1
112337895028	1
112337895482	1
112337895861	1
112337895914	1
112337899051	1
112337903707	0
112337908374	1
112337910067	1
112337910192	1
112337916095	1
112337916394	1
112337916718	1
112337917278	1
112337918457	1
112337918750	1
112337918983	1
112337921994	1
112337924245	0
112337925307	1
112337925967	1
112337926873	1
112337927107	1
112337928363	1
112337928642	1
112337929036	1
112337929517	1
112337932062	1
112337932612	0
112337932799	1
112337933799	1
112337934105	1
112337935033	1
112337935464	1
112337935582	1
112337936733	1
112337938434	1
112337938811	1
112337940449	0
112337940798	1
112337941637	1
112337942830	1
112337944085	1
112337945317	1
112337945896	1
112337946682	1
112337946893	1
112337947228	1
112337947558	1
112337948255	1
112337949348	1
112337951250	0
112337951827	1
112337952088	1
112337952421	1
112337952954	0
112337953339	0
112337953970	1
112337955154	1
112337955172	1
112337956107	1
112337957219	1
112337960431	0
112337962511	0
112337962761	1
112337963950	1
112337964426	1
112337967030	1
112337967706	1
112337969521	1
112337970379	1
112337971748	1
112337976758	1
112337977342	1
112337980044	0
112337980954	1
112337988050	1
112338016025	1
112338030657	1
112338034333	1
112338035073	1
112338035776	1
112338035903	1
112338036529	1
112338038914	1
112338040933	1
112338043206	1
112338043692	0
112338047427	1
112338047615	1
112338047625	1
112338047747	1
112338048261	1
112338051094	1
112338055423	1
112338056154	1
112338074513	1
112338087037	1
112338091822	0
112338121191	1
112338127996	1
112338140319	0
112338143820	0
112338164198	0
112338273960	0
112338343588	0
112338362358	0
112338522081	0
112338543658	0
112338713682	0
112339015495	1
112339037424	1
112339110244	1
112339131032	1
112339380883	1
112339405997	1
112339423602	1
112339488044	1
112339502862	0
112339513380	1
112339528924	1
112339533560	1
112339533854	1
112339539251	1
112339626349	1
112339701518	1
112339821244	0
112339911661	1
112339992983	1
112339996578	1
112340382757	0
112340480483	0
112340601600	1
112340801169	0
112340837041	1
112340862260	0
112340916232	1
112340917825	1
112340922030	1
112340945699	1
112340948062	1
112340948474	1
112340954313	1
112340977045	1
112341006287	1
112341017749	1
112341049486	1
112341124136	1
112341127644	1
112341194489	0
112341522222	0
112341589069	1
112342505642	1
112342696948	1
112343043878	0
112343047576	1
112343214124	0
112343230129	1
112343507885	1
112343564355	1
112343628060	0
112343699610	0
112343701350	0
112343800503	0
112343930430	0
112343937192	0
112344061989	1
112344168397	1
112344404436	0
112344801153	0
112344813557	0
112344941098	0
112345121775	0
112345146680	0
112345184333	0
112345185058	1
112345188602	1
112345202022	0
112345204359	1
112345254655	0
112345261094	1
112345280148	0
112345282607	0
112345379416	1
112345386841	1
112345395356	1
112345405980	1
112345453543	1
112345502915	0
112345645593	1
112345776357	1
112345788140	1
112345790788	0
112345792769	0
112345797151	1
112345798439	1
112345799427	1
112345802552	1
112345803172	1
112345803179	1
112345806997	1
112345811260	1
112345811736	1
112345817664	1
112345821032	1
112345821915	1
112345835933	1
112345865436	1
112346000537	0
112346000561	0
112346003451	0
112346033469	0
112346110891	0
112346152061	0
112346200424	1
112346204410	0
112346205412	1
112346211117	1
112346211671	0
112346213121	0
112346223810	0
112346295902	1
112346317380	1
112346327045	1
112346328199	1
112346328665	1
112346329208	1
112346330087	1
112346331073	1
112346348322	1
112346392006	1
112346412234	0
112346425398	1
112346425968	1
112346426252	1
112346427918	1
112346428005	1
112346428384	1
112346429086	1
112346429112	1
112346429125	1
112346429438	1
112346431432	0
112346431593	1
112346438182	1
112346439312	1
112346443475	1
112346445999	1
112346449001	1
112346449391	1
112346450284	1
112346451528	1
112346451864	1
112346451871	1
112346452309	1
112346453041	1
112346453261	1
112346454318	1
112346454418	0
112346456626	1
112346456842	1
112346457006	1
112346458013	1
112346461211	1
112346462317	1
112346462954	0
112346463726	1
112346463954	1
112346465688	1
112346466837	1
112346470812	0
112346472382	1
112346472846	1
112346475592	1
112346476879	1
112346480573	1
112346481919	1
112346482971	1
112346483254	0
112346487289	1
112346491277	1
112346491399	1
112346491544	1
112346492773	0
112346502149	1
112346502225	1
112346503715	1
112346505337	1
112346507371	1
112346510418	1
112346544510	0
112346550459	1
112346559411	1
112346560648	0
112346560682	0
112346563339	0
112346563825	0
112346566409	1
112346566620	1
112346568208	1
112346568801	1
112346569019	1
112346570206	1
112346571229	0
112346571348	1
112346571515	1
112346571925	0
112346572481	1
112346572529	1
112346572756	1
112346573428	0
112346573720	0
112346574022	1
112346574079	1
112346574435	0
112346576105	1
112346577300	1
112346577798	1
112346580140	1
112346580890	0
112346581247	1
112346581523	1
112346588145	1
112346589313	1
112346590152	1
112346590880	1
112346599369	1
112346605827	1
112346641688	0
112346650088	0
112346767551	1
112346853472	1
112346856324	1
112346856354	1
112346856963	1
112346857787	1
112346858995	1
112346865795	1
112346866747	1
112346869119	1
112346872546	0
112346882058	0
112347073334	0
112347152291	1
112347155439	1
112347163568	0
112347164071	0
112347165373	1
112347165989	1
112347169435	1
112347170090	1
112347171265	1
112347171788	1
112347171861	1
112347175239	1
112347175999	1
112347178760	1
112347180870	1
112347181984	1
112347182039	1
112347182063	1
112347182217	1
112347183877	1
112347185285	1
112347185731	1
112347186841	1
112347190065	1
112347190328	1
112347191716	0
112347193643	1
112347193888	1
112347194040	1
112347194501	1
112347195993	1
112347196710	1
112347197819	1
112347198023	1
112347201008	1
112347201283	0
112347202466	1
112347203022	1
112347203226	0
112347203929	1
112347205232	1
112347205254	1
112347205465	1
112347205515	1
112347205784	1
112347205855	1
112347206048	1
112347208131	1
112347208816	1
112347209356	1
112347209450	1
112347211035	1
112347212510	0
112347212532	1
112347212597	1
112347213816	1
112347214079	1
112347214164	0
112347214287	1
112347216630	1
112347216707	1
112347217401	1
112347218433	1
112347220438	1
112347222473	1
112347222609	0
112347226533	1
112347229485	1
112347325033	1
112347844207	1
112347907601	1
112347934509	1
112348078155	1
112348452949	0
112348500314	1
112348550675	0
112348571005	0
112348666729	1
112348772980	0
112348936561	1
112349383085	1
112349410094	0
112349432982	0
112349554712	0
112349980642	0
112350221083	1
112350520795	0
112350650037	0
112350680895	0
112350779293	1
112351350824	0
112351534123	1
112351714057	0
112351780629	0
112351821630	0
112351910361	0
112351941057	1
112351966825	1
112351997400	1
112352101049	0
112352242226	0
112352275102	1
112352302300	1
112352596186	1
112352621559	0
112352622787	0
112352712099	1
112352784179	1
112352820779	0
112352961312	0
112352968607	1
112353083504	0
112353442713	0
112353451819	0
112353452122	0
112353561110	0
112353561295	0
112353572881	0
112353740384	0
112354212177	0
112354282183	0
112354382260	0
112354427003	0
112354471890	1
112354501358	0
112354716227	1
112354774796	0
112355652906	0
112356249831	0
112356314466	0
112356320242	0
112356340492	0
112356631448	1
112356664346	0
112356673474	1
112356690717	0
112356691765	0
112356693861	1
112356700943	0
112356702538	1
112356703683	1
112356720080	1
112356723923	1
112356761498	1
112356768611	1
112356775833	1
112356783893	1
112356947942	1
112356953786	1
112356970449	1
112356988349	1
112356991552	0
112356992099	0
112357003846	0
112357011793	1
112357018399	1
112357041303	1
112357058590	1
112357227428	1
112357279419	0
112357297407	1
112357318513	0
112357416146	1
112357453945	0
112357464376	1
112357566836	1
112357715086	1
112357731620	0
112357769455	1
112357870735	0
112358053304	0
112358073038	1
112358230478	0
112358258848	1
112358273275	0
112358440711	0
112358472611	0
112358500953	0
112358530457	1
112358561480	0
112358819795	0
112358830243	1
112358833626	1
112359011345	0
112359012287	0
112359146776	1
112359556740	1
112359560092	0
112359560961	0
112359561237	0
112359571508	0
112359591209	0
112359607077	1
112359626175	0
112359635298	1
112359750701	0
112359788137	1
112359797170	1
112359823960	1
112359857476	1
112359872541	1
112359907608	1
112359917744	1
112359931348	1
112359973968	0
112360007718	1
112360010948	1
112360031661	0
112360047955	1
112360058240	1
112360120242	0
112360126506	1
112360171086	0
112360256055	1
112360303861	0
112360330497	0
112360331893	1
112360341253	1
112360345520	1
112360387647	1
112360409203	1
112360438579	1
112360498678	1
112360564373	1
112360566507	1
112360572813	1
112360634447	1
112360642636	1
112360648599	1
112360856976	1
112360975300	1
112361181124	0
112361394079	0
112361430329	0
112361721053	0
112361731693	0
112361893525	0
112361980035	0
112362020787	0
112362173053	1
112362196570	1
112362228357	1
112362303163	0
112362412230	1
112362461557	0
112362483806	1
112362487344	1
112362503097	0
112362506064	1
112362551809	1
112362575471	1
112362587113	1
112362636241	1
112362677340	1
112362793694	1
112362837943	1
112362889395	1
112362893883	1
112362924033	1
112362943205	1
112362982128	1
112362986265	1
112363004332	1
112363029423	1
112363108418	1
112363267998	1
112363274358	1
112363321857	1
112363360876	0
112363374353	0
112363543616	0
112363713701	1
112363753623	0
112363894800	0
112363923236	0
112363956551	1
112364314490	0
112364404444	1
112364812768	1
112364933766	0
112364933950	0
112364935911	1
112365019333	1
112365031129	0
112365035862	1
112365141471	1
112365186370	1
112365190232	0
112365211562	0
112365233948	0
112365328994	1
112365483097	0
112365512438	0
112365520597	0
112365552046	1
112365693124	0
112365700444	0
112365764111	0
112365873653	0
112365910038	0
112365970859	0
112366015711	1
112366052503	1
112366101116	1
112366323213	1
112366330298	0
112366563898	1
112366714156	0
112366753968	0
112366966636	1
112367006508	1
112367040172	0
112367062042	1
112367084004	0
112367200882	0
112367723608	0
112367804273	1
112367902141	0
112368264485	0
112368311538	1
112368474212	0
112368753965	0
112368865146	1
112369146084	1
112369200499	1
112369475950	1
112369541124	0
112369675835	1
112369702684	0
112369765383	1
112369812568	0
112369828586	1
112369871409	0
112370061565	0
112370171888	0
112370440957	1
112370738919	1
112371232428	0
112371259060	1
112371710449	1
112371757056	1
112371761711	0
112371812621	0
112371890928	0
112372125657	1
112372202188	0
112372244187	0
112372283914	0
112372422591	1
112372452085	0
112372790305	0
112372851084	1
112372940300	0
112373165554	0
112373213253	0
112373306783	1
112373323407	0
112373523101	1
112373903308	0
112373910400	0
112373954472	0
112374079526	1
112374154060	1
112374338485	0
112374374214	0
112374528329	0
112374572171	0
112374662894	1
112374790284	1
112374812186	0
112375333087	1
112375357918	1
112375461193	0
112375465761	1
112375481472	0
112375668334	1
112375831804	0
112375851882	0
112376120774	1
112376324238	0
112376368111	0
112376461896	0
112376533725	0
112376802746	0
112377181431	1
112377512296	0
112377512748	0
112377630804	0
112377641122	0
112377670922	1
112377671284	0
112377690061	0
112377690235	1
112377690834	0
112377693853	0
112377694209	0
112377694384	1
112377694478	0
112377696526	1
112377733469	0
112377793099	0
112377800130	1
112377802049	0
112377803200	0
112377804012	0
112377820978	0
112377830213	0
112377831717	0
112377831814	0
112377834089	0
112377841511	0
112377853436	0
112377853494	0
112377854170	0
112377861012	0
112377862655	0
112377863802	0
112377863850	0
112377873574	0
112377873798	0
112377874048	0
112377874445	0
112377880331	0
112377883959	0
112377892875	1
112377900569	0
112377946155	0
112378201897	1
112378243820	0
112378251971	0
112378360252	0
112378361194	0
112378381389	0
112378419229	1
112378444041	0
112378540523	0
112378580471	0
112378591877	0
112378610106	1
112378611168	0
112378611250	0
112378613419	0
112378632826	0
112378640688	0
112378641303	0
112378641403	0
112378680026	0
112378680092	0
112378680772	0
112378681281	0
112378681945	0
112378683417	0
112378683803	0
112378684292	0
112378892465	0
112378892918	0
112378902605	0
112378912209	0
112378912521	0
112378913223	0
112378913640	0
112378913717	0
112378914026	0
112378920411	0
112378920491	1
112378921107	0
112378921373	0
112378921975	0
112378923095	0
112378924372	0
112378944043	0
112378944230	0
112378944248	0
112379020838	0
112379030045	0
112379033865	1
112379181886	0
112379203857	0
112379213134	0
112379220363	0
112379244466	0
112379261624	0
112379290564	0
112379293259	0
112379371044	0
112379380206	0
112379380368	0
112379380718	0
112379381286	0
112379381985	0
112379382793	0
112379383610	0
112379383960	0
112379403958	0
112379451891	0
112379460692	0
112379463243	0
112379510407	0
112379513558	0
112379530688	1
112379533481	0
112379533500	0
112379582777	0
112379650575	0
112379661984	0
112379782560	0
112379861439	0
112379891895	1
112379981080	0
112380025574	1
112380062657	1
112380091578	0
112380131894	0
112380466337	1
112380626196	1
112380653110	1
112380692385	1
112380736908	1
112380766425	1
112380817669	1
112380971692	0
112381038688	1
112381076248	1
112381093024	0
112381121140	0
112381121614	1
112381125617	1
112381176907	1
112381195966	1
112381243614	0
112381277944	1
112381308700	1
112381419091	1
112381445551	1
112381703640	1
112381806658	0
112381882737	0
112382031591	1
112382125861	1
112382127407	1
112382178334	0
112382229170	1
112382326389	1
112382421611	0
112382520287	0
112382566947	1
112382608325	1
112382612075	0
112382669104	1
112382863532	0
112382900683	0
112383033701	1
112383071824	1
112383165069	1
112383212263	1
112383440316	0
112383503550	0
112383721534	1
112383754257	1
112383945758	1
112383978778	1
112384141830	0
112384263031	0
112384270475	0
112384351906	0
112384381675	0
112384399075	1
112384563311	0
112384614099	0
112384640429	0
112384680461	0
112384691427	0
112384786377	1
112385002817	1
112385110460	0
112385131021	0
112385142278	0
112385163129	0
112385221435	0
112385223440	0
112385223518	0
112385230021	0
112385473242	0
112385481504	0
112385701459	0
112385831154	1
112385892502	1
112385962417	1
112386041672	0
112386054674	1
112386100783	0
112386622146	1
112386679334	0
112386703983	0
112386707522	1
112386742468	0
112386962274	0
112387168231	0
112387230318	0
112387251236	0
112387310976	0
112387406190	1
112387672204	0
112387744152	1
112387830944	0
112388005375	0
112388151815	0
112388160419	1
112388386083	1
112388407894	1
112388615516	1
112388671683	0
112388676060	1
112388741534	0
112388900743	1
112388936302	1
112388976070	1
112389009176	1
112389037696	1
112389052380	1
112389073954	0
112389180663	0
112389322499	0
112389344471	1
112389491931	0
112389513683	1
112389671730	1
112389691848	1
112389815847	1
112389982828	0
112390136702	1
112390201876	0
112390225444	1
112390422274	1
112390531685	0
112390691388	1
112390771250	0
112390870122	0
112390983043	0
112390983730	0
112390984465	0
112391010276	0
112391012358	0
112391012540	0
112391013584	0
112391042461	0
112391043079	0
112391043119	0
112391043311	0
112391043849	1
112391044459	0
112391064335	0
112391064478	0
112391100903	0
112391113569	0
112391120200	0
112391120729	0
112391121928	0
112391123424	0
112391130033	0
112391132387	0
112391132489	0
112391132551	0
112391133185	0
112391133768	0
112391133908	0
112391134466	0
112391140745	0
112391142910	0
112391153795	0
112391311427	0
112391321228	0
112391438844	1
112391453999	1
112391518169	0
112391671597	0
112391729545	0
112391779251	1
112391949168	0
112392106057	1
112392131810	0
112392164156	1
112392232742	1
112392260199	1
112392286377	1
112392300058	0
112392433579	0
112392443298	1
112392464136	1
112392499222	1
112392525355	1
112392525611	1
112392561170	0
112392887181	1
112393220447	1
112393245715	1
112393327554	1
112393328488	1
112393343722	1
112393345714	1
112393346637	1
112393356281	1
112393356317	1
112393357211	1
112393360068	1
112393371654	1
112393372890	1
112393376077	1
112393383975	1
112393386783	1
112393403411	1
112393403807	0
112393407087	1
112393415306	1
112393439100	1
112393441401	1
112393445202	1
112393447659	1
112393447897	1
112393449053	1
112393449475	1
112393451207	0
112393457522	1
112393511008	1
112393527201	1
112393527508	0
112393564357	0
112393611467	0
112393734011	1
112393899399	1
112393919512	1
112393927112	1
112393930105	1
112393931525	1
112393941754	1
112393955047	1
112393969291	1
112393974224	1
112393976739	1
112393986257	1
112393988972	1
112393993101	1
112394114014	1
112394282630	0
112394307052	1
112394354004	1
112394363868	0
112394366329	1
112394366997	1
112394367634	1
112394375095	1
112394377575	1
112394379127	1
112394381831	0
112394384048	0
112394385174	1
112394398916	1
112394406181	1
112394407649	1
112394413436	1
112394417971	1
112394428346	1
112394436857	1
112394441181	1
112394445090	1
112394452169	1
112394452399	0
112394455554	1
112394455860	1
112394456013	1
112394461792	1
112394462943	1
112394472923	1
112394490596	1
112394491284	0
112394502989	1
112394504366	1
112394507885	1
112394520319	1
112394520721	1
112394526172	1
112394526381	1
112394528914	1
112394530946	1
112394533993	1
112394534498	1
112394537249	1
112394538738	1
112394540458	0
112394540517	0
112394541560	1
112394542251	1
112394543352	1
112394545514	1
112394545698	1
112394546680	1
112394547684	1
112394550357	1
112394550506	0
112394551507	1
112394552417	1
112394553473	1
112394560388	1
112394560488	1
112394563409	1
112394566797	1
112394572274	0
112394572955	1
112394574252	1
112394579180	1
112394580937	1
112394582976	1
112394622548	1
112394634499	1
112394638984	1
112394671157	1
112394675238	1
112394686603	1
112394695167	1
112394697016	1
112394706837	1
112394710060	1
112394710067	1
112394710203	1
112394711139	1
112394711159	1
112394714271	1
112394714300	1
112394716371	1
112394716437	1
112394717381	1
112394719177	1
112394721762	0
112394722650	1
112394722820	1
112394722992	1
112394723147	1
112394724026	1
112394724290	1
112394724421	0
112394727762	1
112394728845	1
112394729053	1
112394730306	1
112394732045	1
112394732703	1
112394734414	1
112394735183	1
112394737143	1
112394737659	1
112394737709	1
112394740818	1
112394741533	0
112394743204	1
112394743404	1
112394743745	1
112394743981	1
112394744506	1
112394745939	1
112394746633	1
112394747687	1
112394748183	1
112394750058	0
112394750217	1
112394754124	1
112394755249	1
112394760085	1
112394760342	1
112394761346	1
112394761544	1
112394762746	1
112394763269	0
112394765051	1
112394766649	1
112394767545	1
112394768215	1
112394768380	1
112394781407	1
112394796798	1
112394798284	1
112394802751	1
112394803626	1
112394807250	1
112394807468	1
112394808266	1
112394808271	1
112394808462	1
112394808675	1
112394809120	1
112394811565	1
112394812290	1
112394812857	1
112394813062	0
112394813462	0
112394813734	1
112394814467	1
112394816297	1
112394816599	1
112394817957	1
112394818041	1
112394818295	1
112394820626	1
112394820957	1
112394822417	1
112394823509	1
112394826332	1
112394827030	1
112394828038	1
112394828246	1
112394829046	1
112394831879	1
112394833544	0
112394835238	1
112394837343	1
112394837747	1
112394841085	1
112394843937	1
112394846415	1
112394847384	1
112394853195	1
112394858243	1
112394859495	1
112394860588	1
112394864359	1
112394872587	1
112394877781	1
112394879202	1
112394883496	0
112394886957	1
112394887471	1
112394887586	1
112394887903	1
112394888083	1
112394895316	1
112394896902	1
112394904303	1
112394905812	1
112394908358	1
112394908984	1
112394911310	1
112394913185	1
112394915529	1
112394915714	1
112394915920	1
112394919387	1
112394922637	1
112394925166	1
112394927206	1
112394927348	1
112394928491	1
112394935925	1
112394936184	1
112394936507	1
112394937242	1
112394937448	1
112394956297	1
112394986024	1
112394988285	1
112394988866	1
112394990253	1
112394995318	1
112394996631	1
112394997137	1
112395003478	1
112395011103	0
112395011779	1
112395013412	1
112395017750	1
112395021826	0
112395092924	1
112395118386	1
112395171420	1
112395191492	1
112395722278	0
112396067362	1
112396312773	1
112396333389	0
112396339054	1
112396344513	0
112396366010	1
112396590558	0
112396633161	0
112396701739	0
112396740493	0
112396771796	1
112396771996	0
112396772842	0
112396781407	0
112396781535	0
112396784364	1
112396784439	0
112396943512	0
112397073589	0
112397468982	0
112397756933	1
112397761198	0
112397881585	0
112397920496	0
112397971771	0
112397977505	0
112398082599	0
112398132182	0
112398319051	1
112398338372	1
112398353069	0
112398354406	0
112398390353	1
112398550619	0
112398811107	0
112399314003	0
112399314185	0
112399354440	0
112399383845	0
112399410694	1
112399501121	0
112399512680	0
112399602654	0
112399690572	0
112399692734	0
112399763056	0
112399844111	0
112399907534	1
112399980034	1
112400003581	0
112400041032	0
112400043130	0
112400381588	1
112400453430	1
112400473490	0
112400500288	0
112400601222	0
112400711437	0
112400750024	0
112400762877	0
112400811919	1
112400813608	1
112400827247	1
112400858500	1
112400967674	1
112401062212	1
112401078768	1
112401110792	0
112401110863	0
112401132480	0
112401141939	0
112401150938	1
112401164228	0
112401257985	1
112401603485	0
112401621615	0
112401822516	0
112401840077	0
112401853308	0
112401991315	1
112402020912	0
112402078613	1
112402103502	1
112402163112	0
112402300534	0
112402334507	1
112402363014	0
112402584066	0
112402622880	1
112402640073	0
112402651199	0
112402818783	1
112402927222	1
112403272413	0
112403343839	0
112403363737	0
112403601180	0
112403841877	0
112404131494	1
112404181024	0
112404190073	0
112404512354	0
112404600877	0
112404663033	0
112405073393	0
112405074192	0
112405193336	1
112405402400	0
112405404203	0
112405452964	0
112405583760	0
112405633948	1
112405650705	0
112405717793	1
112405821231	1
112405881209	0
112405927293	1
112405936623	1
112405944343	0
112406011579	1
112406015165	0
112406324074	0
112406363629	0
112406390108	1
112406438745	0
112406624363	0
112407030206	0
112407275362	0
112407293599	1
112407374005	0
112407376557	1
112407581008	0
112407603212	0
112407742264	0
112407881285	0
112407882530	0
112407884344	1
112407910180	0
112407911767	0
112408060029	0
112408063378	0
112408104261	0
112408113779	0
112408120744	0
112408122609	1
112408123278	0
112408123559	0
112408123786	0
112408131142	0
112408133273	0
112408133814	0
112408175826	1
112408201072	0
112408201878	0
112408212376	0
112408223524	1
112408224120	0
112408232354	1
112408234222	0
112408240943	0
112408251275	1
112408252416	0
112408253287	0
112408384207	0
112408403299	1
112408452072	0
112408536567	0
112408682430	1
112408694057	0
112408934391	0
112409458825	0
112409539418	1
112409647214	1
112409722883	0
112409733122	0
112409833282	0
112409854407	0
112410090360	1
112410210607	0
112410215173	0
112410246814	1
112410413036	1
112410463317	0
112410473766	0
112410632891	0
112410852629	0
112411032606	0
112411461427	0
112411641793	0
112411677033	1
112412002670	1
112412052783	0
112412391903	1
112412607773	1
112412670322	1
112412774145	0
112412791959	1
112412809593	1
112413151761	0
112413188097	1
112413334731	1
112413356975	0
112413492332	1
112413557420	1
112413568296	1
112413577909	1
112413581886	1
112413582594	1
112413582853	1
112413585908	1
112413587054	1
112413602888	1
112413603101	1
112413603798	0
112413611238	1
112413616534	1
112413618206	1
112413622691	1
112413625366	1
112413628769	1
112413628857	1
112413629189	1
112413631105	1
112413631198	1
112413631390	0
112413632492	1
112413633048	1
112413633667	0
112413641065	0
112413641210	1
112413641318	1
112413641429	1
112413642110	1
112413642158	1
112413642338	0
112413642521	1
112413642570	1
112413647974	1
112413658755	1
112413660392	0
112413660694	1
112413661071	1
112413666187	1
112413666301	1
112413667872	1
112413668853	1
112413669079	1
112413669095	1
112413669425	1
112413671628	1
112413672796	0
112413672813	0
112413673190	1
112413674285	0
112413674423	0
112413675382	1
112413675701	1
112413676395	1
112413677141	1
112413680828	1
112413681769	0
112413684134	1
112413685152	1
112413686105	1
112413687056	1
112413688605	1
112413691914	0
112413692328	1
112413692534	1
112413692947	0
112413694082	1
112413695150	1
112413695422	1
112413698971	1
112413700381	1
112413700432	1
112413701133	1
112413701193	1
112413701733	0
112413702217	1
112413702794	1
112413703338	0
112413706621	1
112413707159	1
112413710198	0
112413710333	1
112413710392	1
112413712007	1
112413712811	1
112413716058	1
112413716437	1
112413716498	1
112413718614	1
112413718949	1
112413719232	1
112413721731	1
112413727443	1
112413728498	1
112413730670	1
112413732459	0
112413733736	1
112413734221	1
112413736091	1
112413737067	1
112413739427	1
112413742585	0
112413742816	1
112413747478	1
112413748927	1
112413751588	1
112413752885	1
112413753177	1
112413753915	1
112413755419	1
112413758000	1
112413767474	1
112413770134	0
112413771238	0
112413780220	0
112413780327	1
112413780386	1
112413781598	0
112413781624	1
112413782098	1
112413782281	1
112413783241	1
112413783552	1
112413787048	1
112413787193	1
112413787332	1
112413789098	1
112413791543	1
112413791918	0
112413791952	1
112413792310	0
112413793487	1
112413801167	1
112413801430	1
112413801696	1
112413802495	0
112413808582	1
112413808801	1
112413810462	0
112413812246	1
112413812529	1
112413815293	1
112413816312	1
112413817390	1
112413817532	1
112413817714	1
112413817757	1
112413820121	0
112413821098	1
112413821195	1
112413821964	1
112413822500	1
112413823298	0
112413824414	1
112413825463	1
112413825489	1
112413828355	1
112413828634	1
112413831332	1
112413832004	1
112413836160	1
112413838553	1
112413839436	1
112413840285	0
112413840401	0
112413843005	1
112413843197	1
112413845748	1
112413847449	1
112413848042	1
112413849183	1
112413854194	1
112413855211	1
112413855574	1
112413858797	1
112413858923	1
112413865244	1
112413867145	1
112413867555	1
112413869121	1
112413872718	0
112413873067	1
112413874144	0
112413878039	1
112413878149	1
112413878587	1
112413878940	1
112413878946	1
112413880723	1
112413881125	1
112413881454	1
112413883461	1
112413883848	0
112413886181	1
112413888206	1
112413888291	1
112413889453	1
112413894069	1
112413894450	0
112413895550	1
112413904426	1
112413905497	1
112413908053	1
112413918245	1
112413921046	1
112413921253	1
112413928664	1
112413928820	1
112413932292	1
112413932402	1
112413935163	1
112413936268	1
112413942638	1
112413950508	1
112413956479	1
112413968721	1
112413973972	0
112413996254	1
112414001395	1
112414001657	1
112414008147	1
112414009253	1
112414011422	1
112414011579	1
112414011618	1
112414012106	1
112414015343	1
112414015622	1
112414018134	1
112414020491	1
112414021936	0
112414022336	1
112414026669	1
112414030755	1
112414031058	1
112414038107	1
112414041169	1
112414052647	1
112414053432	0
112414053687	1
112414057043	1
112414060213	1
112414061774	0
112414062298	1
112414065222	1
112414071037	1
112414073797	1
112414078942	1
112414084142	0
112414092155	1
112414098641	1
112414098771	1
112414100522	1
112414102048	1
112414102576	1
112414105557	1
112414106407	1
112414116145	1
112414119172	1
112414119177	1
112414119258	1
112414122759	1
112414124369	0
112414126638	1
112414127396	1
112414128080	1
112414130263	1
112414131246	1
112414132450	1
112414138025	1
112414138292	1
112414143111	1
112414145605	1
112414146242	1
112414147534	1
112414190214	1
112414191959	1
112414220251	1
112414223291	1
112414231042	1
112414242446	0
112414246721	1
112414261517	0
112414322817	1
112414327195	1
112414376501	1
112414381515	1
112414404152	1
112414545455	1
112414551990	1
112414594414	0
112414714218	0
112414774090	0
112414802183	1
112414922867	0
112414948189	1
112414984468	1
112415140116	1
112415193417	0
112415380307	0
112415405569	1
112415441770	0
112415937279	0
112415989829	0
112416202393	0
112416241153	0
112416266968	1
112416390185	0
112416442719	0
112416443484	1
112416915975	1
112417103280	0
112417152335	1
112417205639	1
112417408286	0
112417449484	1
112417531055	0
112417751883	0
112417793406	0
112417841202	1
112418022950	0
112418040807	0
112418058629	1
112418092334	0
112418093178	0
112418093597	1
112418093715	0
112418100530	0
112418100622	0
112418102475	0
112418370134	0
112418473211	0
112419038427	1
112419210657	0
112419341205	0
112419594427	0
112419713519	0
112420918814	1
112420940531	0
112421131798	1
112421152212	0
112421236200	1
112421440838	0
112421551104	0
112421579129	0
112421684319	0
112421812774	0
112421870269	0
112421883117	0
112421910881	0
112421964107	0
112421994378	0
112422152120	0
112422262736	0
112422302083	1
112422343043	0
112422404226	0
112422520036	0
112422652964	0
112422843497	0
112422920086	0
112423011671	0
112423024106	1
112423122373	1
112423123466	1
112423242061	1
112423648237	0
112424061068	0
112424082794	0
112424274878	1
112424275642	1
112424346592	1
112424677142	0
112424906965	1
112424948754	1
112425000128	0
112425143089	0
112425430051	0
112425541450	0
112425571049	1
112425581055	0
112425616165	1
112425840358	0
112425995630	1
112426029375	0
112426152060	0
112426282104	0
112426835415	1
112427143240	0
112427170430	0
112427367906	1
112427438733	1
112427648860	1
112427690108	0
112427690194	1
112428305138	1
112428308117	1
112428319008	1
112428327420	1
112428501292	1
112428552445	0
112428559183	1
112428764469	0
112428776703	1
112428804197	0
112428813398	0
112428840838	0
112428920574	1
112429140342	0
112429437916	1
112429484262	1
112429493999	1
112429755109	1
112429824110	0
112430016149	1
112430053063	1
112430168320	0
112430311006	0
112430459274	1
112430783036	0
112430784288	1
112431124491	0
112431132213	1
112431142872	0
112431148047	1
112431323042	0
112431482931	0
112431587462	1
112432041751	1
112432113278	0
112432260990	0
112432352483	0
112432391634	0
112432461198	1
112432765929	1
112433053450	0
112433095043	0
112433453113	0
112433723668	0
112434054133	0
112434080220	1
112434101413	1
112434411909	0
112434501830	1
112434673230	0
112434812576	1
112434931339	1
112435121985	1
112435165396	1
112435332664	0
112435432687	0
112435520689	0
112435710021	1
112435849430	1
112436030033	0
112436225745	1
112436333424	0
112436336444	1
112436412846	1
112436582298	0
112436912186	0
112436991227	0
112437043871	1
112437081905	1
112437158285	1
112437379743	1
112437444048	1
112437582970	0
112437790398	0
112437803536	0
112437805078	1
112437936102	1
112438062760	0
112438183135	1
112438250557	0
112438308186	0
112438380773	0
112438472276	0
112438663001	0
112438811341	0
112438836621	1
112439056603	1
112439132469	0
112439171385	0
112439172372	1
112439172394	0
112439180901	0
112439181991	1
112439182838	0
112439183525	0
112439183618	1
112439190533	0
112439190623	0
112439191625	0
112439194287	0
112439260553	0
112439361854	0
112439481979	0
112439694410	0
112439725974	1
112440083135	0
112440151734	0
112440181285	0
112440310799	0
112440323321	0
112440353916	0
112440357924	1
112440690369	0
112440764384	0
112440792886	0
112440817465	1
112440975562	1
112441215719	1
112441291344	0
112441450103	1
112441522547	1
112441651015	0
112441732046	0
112441971683	0
112441981318	0
112442054149	0
112442624207	0
112442680697	0
112442690182	1
112442722863	0
112442730879	0
112442777744	1
112442831123	0
112442872440	0
112443127792	1
112443135937	1
112443240881	0
112443250691	0
112443443513	0
112443500477	0
112443837600	0
112443856885	1
112443976320	0
112444010464	0
112444064493	0
112444430082	0
112444543899	0
112444670930	0
112444760453	0
112444772316	0
112444841499	0
112444912870	0
112444950936	0
112444978436	1
112444983041	1
112445271831	0
112445430983	0
112445790950	0
112445826387	0
112446133129	1
112446512633	0
112446864260	0
112446896810	1
112446943854	0
112446995796	1
112447088303	0
112447159397	1
112447175110	1
112447547013	1
112447631126	1
112447652807	0
112447722931	1
112447802794	0
112447842141	1
112448060330	0
112448093688	0
112448112416	1
112448229475	1
112448581116	0
112448841413	0
112448843876	1
112449025240	1
112449035744	1
112449133676	0
112449210232	0
112449230808	0
112449350289	0
112449350462	1
112449352557	0
112449536159	1
112450065205	1
112450093609	0
112450281308	0
112450431967	0
112450634047	0
112450833045	0
112450933928	0
112451137839	1
112451174406	1
112451178957	1
112451322388	0
112451322958	0
112451373475	1
112451533116	0
112451552499	1
112451580143	0
112451603173	0
112451615432	1
112451817089	1
112451820756	0
112451862718	0
112451873731	1
112451880983	0
112452010828	1
112452120915	0
112452289820	1
112452322560	1
112452441404	0
112452740884	0
112453251150	0
112453423182	0
112453441341	1
112453673006	0
112453697647	1
112453730359	0
112453802775	1
112453806794	1
112453819341	1
112453850240	1
112453924097	0
112454032467	0
112454094478	1
112454191191	1
112454315548	1
112454351457	0
112454373959	0
112454540940	0
112454552510	0
112454605632	1
112454608041	1
112454844746	1
112454947495	1
112454972787	0
112455013185	1
112455121700	1
112455236713	1
112455432939	1
112455513315	0
112455770579	0
112455773951	0
112455790380	0
112455810593	0
112455930237	1
112456006174	1
112456012911	1
112456034458	1
112456056416	1
112456062233	1
112456076873	1
112456086246	1
112456102022	1
112456109040	1
112456140196	1
112456140202	1
112456155302	1
112456179436	1
112456186380	1
112456192530	0
112456197568	1
112456244108	1
112456247739	1
112456256165	1
112456267692	1
112456271840	0
112456272383	1
112456290254	0
112456291456	1
112456303689	1
112456307661	1
112456314420	1
112456316336	1
112456329098	1
112456351643	1
112456355285	1
112456371456	1
112456372865	0
112456373089	0
112456378274	1
112456415551	1
112456420372	1
112456428275	1
112456462638	0
112456483323	1
112456490646	0
112456495716	1
112456513265	1
112456595691	1
112456598032	1
112456765133	1
112456830552	0
112456937872	1
112457072357	0
112457186942	1
112457226155	1
112457621404	1
112457811808	0
112457813536	1
112458101817	1
112458229446	1
112458271101	1
112458313195	0
112458613856	1
112458620495	0
112458628527	1
112458638239	1
112458701398	0
112458711458	1
112459240165	0
112459251198	0
112459316029	1
112459462835	0
112459492788	1
112459503790	0
112459627036	1
112459973926	0
112460071842	0
112460112875	0
112460340820	1
112460671972	1
112461002043	0
112461002051	0
112461153035	0
112461209210	1
112461438488	1
112461447660	1
112461542627	0
112461731010	0
112461749197	0
112461760339	1
112462003358	0
112462164294	1
112462321103	0
112462383118	1
112462463360	0
112462484074	0
112462498820	1
112462632154	1
112462662202	0
112462730024	0
112462880908	1
112463007138	1
112463051557	0
112463200892	0
112463231513	0
112463454149	1
112463532081	0
112463534004	0
112463562867	0
112463727058	1
112463830436	0
112463936799	1
112464270912	0
112464391321	0
112464703738	0
112464722518	0
112464851701	1
112464902878	0
112465008914	1
112465226059	1
112465260877	0
112465452268	1
112465455274	1
112465465274	1
112465477507	1
112465656714	1
112465832242	0
112465855368	1
112465917102	1
112466016750	1
112466064199	0
112466092879	1
112466220340	0
112466382974	1
112466401474	1
112466472159	0
112466481025	1
112466635683	1
112466694482	0
112466744061	0
112466782170	0
112466787153	1
112467061931	0
112467090202	1
112467172389	0
112467184985	1
112467212939	0
112467328459	1
112467393317	0
112467743413	0
112467751883	1
112467934223	0
112467982683	1
112468230207	1
112468241390	0
112468300922	0
112468341770	0
112468372017	1
112468662299	0
112468820079	0
112468872563	1
112468972543	1
112469053892	0
112469270259	0
112469530629	0
112469589073	1
112469811621	1
112469824146	0
112469938373	1
112470052944	0
112470142872	0
112470159889	1
112470450100	1
112470522197	1
112470695419	1
112470750543	0
112470782159	0
112470980489	0
112471011300	1
112471050673	1
112471074131	1
112471105460	1
112471324179	1
112471442047	1
112471594242	0
112471758266	1
112471961342	1
112471976675	1
112472020724	1
112472204156	0
112472647577	1
112472682579	0
112472703836	1
112472790847	0
112472820285	0
112472892020	1
112472945433	1
112473082515	0
112473090702	0
112473263820	0
112473509926	1
112473543345	0
112473555844	1
112473563706	1
112473575601	1
112473588555	1
112473601381	1
112473631129	0
112473654514	0
112473834295	0
112473834437	0
112473860695	1
112473911752	0
112473914132	0
112473914214	0
112473943903	0
112473972784	0
112474012170	0
112474025068	1
112474033703	0
112474091878	0
112474160766	0
112474221570	1
112474244170	0
112474251961	1
112474310629	0
112474327333	1
112474353490	1
112474358297	1
112474387166	1
112474478840	1
112474582425	1
112474652798	1
112474732181	1
112474772003	0
112474790755	1
112474797715	1
112474805418	1
112474808204	1
112474832742	1
112474832824	0
112474842582	1
112474849277	1
112474852527	1
112474862467	0
112474869098	1
112474871369	1
112474900895	0
112474925709	1
112474932059	1
112474932075	1
112474933334	0
112474934279	1
112474936694	1
112474940346	1
112474942662	1
112474945577	1
112474946581	1
112474946675	1
112474948790	1
112474948934	1
112474950177	0
112474951722	1
112474957602	1
112474959007	1
112474969314	1
112474971441	1
112474975996	1
112474978238	1
112474978948	1
112474983167	1
112474988709	1
112474990532	1
112474990991	1
112474992035	1
112474993610	1
112474994462	1
112474998378	1
112475000027	1
112475001350	1
112475013886	0
112475014321	0
112475015765	1
112475028466	1
112475028513	1
112475031203	1
112475031990	1
112475044314	1
112475050718	1
112475052304	1
112475070498	1
112475083058	1
112475099198	1
112475108527	1
112475115607	1
112475167265	1
112475180088	1
112475180856	1
112475187288	1
112475198083	1
112475199073	1
112475202475	1
112475207484	1
112475208109	1
112475210470	1
112475220070	0
112475224286	0
112475238145	1
112475238401	1
112475238423	1
112475238859	1
112475241316	1
112475242782	1
112475246769	1
112475247024	1
112475251204	0
112475255887	1
112475261667	1
112475263112	1
112475353296	0
112475543699	0
112475574377	1
112475594248	1
112475622951	1
112475647352	1
112475647433	1
112475794380	0
112475843185	0
112475973148	0
112475988842	1
112476035814	1
112476055536	1
112476057317	1
112476107081	1
112476120691	1
112476131816	0
112476144119	1
112476146057	1
112476146581	1
112476146664	1
112476148423	1
112476149291	1
112476150808	1
112476289078	0
112476330697	0
112476354226	0
112476391300	1
112476422551	1
112476440071	1
112476498057	0
112476552031	1
112476642459	1
112476644485	0
112476645484	1
112476654310	1
112476656389	1
112476656477	1
112476656987	1
112476917763	1
112477028394	1
112477040763	1
112477047716	1
112477077214	1
112477081424	1
112477084116	1
112477094008	1
112477101959	1
112477115750	1
112477116101	1
112477122740	1
112477147743	1
112477147798	1
112477148565	1
112477150976	1
112477152786	1
112477153876	1
112477158810	1
112477167913	1
112477167989	1
112477173051	1
112477173298	1
112477182026	1
112477185917	1
112477188407	1
112477196492	1
112477207485	1
112477212241	1
112477275452	0
112477279088	1
112477372236	0
112477374244	1
112477783312	0
112477792253	1
112477834060	0
112477884501	1
112478733476	0
112479030753	1
112479313529	0
112479473127	0
112479775606	1
112479824103	0
112479847066	1
112479891203	0
112480011062	0
112480103838	0
112480202434	0
112480214461	0
112480255438	1
112480263937	0
112480637749	1
112480661501	1
112480680880	0
112480731617	1
112480740186	1
112480743855	1
112480748526	1
112480750707	1
112480757684	1
112480766237	1
112480766786	1
112480767000	1
112480767144	1
112480767764	1
112480772432	1
112480899113	0
112480932868	0
112481072289	0
112481254398	0
112481284076	0
112481666657	1
112481692784	0
112481733153	0
112481763318	1
112481818007	1
112481923093	1
112481980094	0
112482011129	0
112482047955	0
112482081203	0
112482120873	0
112482223430	0
112482325505	1
112482541328	1
112482545474	1
112482556346	1
112482707329	1
112482953105	0
112483020768	0
112483339103	1
112483583138	0
112483652923	0
112483672497	1
112484067326	1
112484130801	1
112484232555	0
112484242647	0
112484433190	0
112484562673	0
112484733829	0
112484752013	0
112485051812	1
112485263109	0
112485284480	0
112485434477	1
112486034338	0
112486234029	0
112486976146	1
112487186832	1
112487410796	0
112487470916	0
112487582930	0
112487592183	0
112488098519	1
112488193927	1
112488241181	0
112488551015	0
112488877413	1
112488963503	1
112488980076	1
112489006780	1
112489420253	0
112489420419	0
112489636093	1
112489822804	0
112489873178	0
112490182885	0
112490190133	0
112490250984	0
112490307814	1
112490312801	0
112490682822	0
112490691238	0
112490799861	1
112490981752	0
112491023654	0
112491140572	1
112491152215	0
112491308927	0
112491481124	1
112491873036	0
112492011483	0
112492084239	1
112492303266	0
112492677709	1
112492752401	0
112492833451	0
112492853111	0
112492871382	0
112492991656	0
112493211207	0
112493573625	0
112493716173	1
112493911739	1
112494183793	0
112494194062	1
112494282292	0
112494434255	0
112494712873	1
112494770653	0
112494931695	0
112494944161	0
112495053246	1
112495060285	0
112495072088	0
112495153220	0
112495280328	0
112495330415	0
112495345873	1
112495533592	0
112495758061	1
112496000196	0
112496160786	1
112496261205	1
112496569201	1
112496743166	0
112496751401	0
112496801949	0
112496810065	0
112496810504	0
112496810848	0
112496810881	0
112496811514	0
112496811871	0
112496811895	0
112496812237	0
112496813706	1
112496830745	0
112496843424	0
112496933972	0
112497080106	1
112497221220	1
112497360692	0
112497364022	0
112497384514	1
112497526313	1
112497622092	0
112497767512	1
112497916871	0
112498060520	0
112498740379	0
112498831725	1
112499015208	1
112499040149	0
112499120236	1
112499326009	1
112499478728	1
112499724052	0
112499981774	0
112500517982	1
112500522360	0
112500544285	0
112500551164	1
112500738136	1
112501162447	0
112501228210	1
112501228979	1
112501336628	1
112501340245	0
112501414128	1
112501455210	0
112501812518	0
112501940481	1
112501963999	0
112502066023	1
112502213516	1
112502422548	0
112502562954	0
112502970674	0
112503061640	0
112503170823	0
112503198650	0
112503325037	1
112503335170	1
112503372287	0
112503530377	1
112503596458	1
112503782185	0
112503850276	1
112503863260	0
112504123960	0
112504206978	1
112504311462	0
112504342666	0
112504552295	1
112504577458	1
112504833091	0
112504922203	0
112505200547	0
112505212052	0
112505259860	0
112505259865	0
112505503378	0
112505863164	1
112505863221	0
112506103121	0
112506149406	1
112506161166	1
112506224115	0
112506273014	1
112506447765	1
112506630922	0
112506820034	0
112506844090	0
112506891000	0
112507253759	0
112507263037	0
112507568656	1
112507651690	0
112507702388	1
112507812229	0
112507993968	1
112508031000	0
112508290447	0
112508377013	1
112508453039	0
112508465508	1
112508491638	1
112508537696	1
112508762191	0
112508980035	1
112509230560	0
112509706007	1
112509726450	1
112509958063	1
112510133766	1
112510515080	1
112510603076	0
112510640506	0
112510743423	1
112510891120	0
112510954429	0
112511003612	0
112511044471	0
112511111761	0
112511298361	1
112511343200	0
112511411727	1
112511821386	0
112511872510	1
112512239518	1
112512310590	0
112512470234	0
112512588814	0
112512731828	0
112513005584	1
112513011339	0
112513086188	1
112513134135	0
112513214005	0
112513303147	0
112513313021	0
112513353807	1
112513353883	0
112513371849	0
112513460841	1
112513681310	1
112513682208	1
112513782912	1
112513921179	1
112513923562	0
112514001248	0
112514334501	0
112514408451	1
112514485780	1
112514574319	0
112514583978	1
112514586251	1
112514633730	0
112514713529	0
112514876855	0
112515324221	0
112515361234	0
112515633202	0
112515685759	0
112515763917	1
112516293134	0
112516311586	0
112516429897	1
112516901482	0
112516981092	0
112516995964	1
112517023059	0
112517035559	1
112517363150	1
112517440672	0
112517454108	0
112517482441	1
112517500951	0
112517597251	0
112517608235	1
112517751987	0
112517850255	1
112517892834	0
112518058797	1
112518220984	0
112518392582	0
112518690358	0
112518742402	0
112518790440	1
112518816842	1
112518824326	0
112518847663	1
112518940930	0
112519113209	0
112519163849	1
112519310247	0
112519393647	0
112519401881	0
112519536930	1
112519542829	1
112519768299	0
112520072301	1
112520433165	0
112520551484	0
112520801225	0
112520862249	0
112520947803	1
112520984586	0
112521066940	1
112521072584	0
112521185244	1
112521663547	0
112521682266	0
112521890411	0
112522400399	1
112522802529	0
112522866490	1
112522913683	0
112522939290	1
112523042467	0
112523054069	1
112523117187	1
112523371184	0
112523441433	0
112523442571	1
112523825240	1
112524108557	1
112524183674	0
112524462740	1
112524622255	0
112524702040	1
112524750348	1
112525182610	0
112525459461	1
112525580169	1
112525591597	0
112525614537	1
112525713682	1
112525714020	0
112525892051	0
112525981523	0
112526139464	1
112526165961	1
112526202218	0
112526262280	0
112526284783	1
112526425343	1
112526627155	1
112526640440	0
112526743491	0
112526824043	0
112526910595	0
112527281198	0
112527382996	0
112527893836	0
112527995490	1
112528085371	1
112528153076	0
112528480664	0
112528484509	0
112528593592	0
112528612960	0
112528645667	1
112528652382	0
112528721546	0
112528733771	0
112528740488	0
112528745398	1
112528781294	0
112528781374	0
112528792633	0
112528802113	0
112528823055	0
112528968919	1
112528983336	1
112529002806	0
112529080719	0
112529272869	0
112529393528	0
112529450094	1
112530090751	0
112530229971	1
112530241093	0
112530350961	0
112530391181	0
112530559242	1
112530642032	0
112530943345	1
112530954214	1
112531081852	0
112531081856	0
112531589688	1
112531670526	0
112531706783	0
112531914495	0
112532021513	0
112532042826	1
112532050114	0
112532200921	0
112532317879	1
112532366953	1
112532386904	1
112532442324	0
112532510964	0
112532759905	0
112532784140	0
112532863366	0
112533194928	1
112533242437	0
112533592728	0
112533712461	1
112533761043	0
112534021371	0
112534040321	0
112534509031	1
112534559344	1
112534602006	0
112534723146	1
112534805942	1
112534832594	0
112534965989	1
112535203887	1
112535280266	0
112535643174	0
112535644626	1
112536169107	1
112536180770	1
112536560404	1
112536922938	0
112536990972	0
112537015821	1
112537018280	0
112537075537	0
112537161262	0
112537193939	0
112537225246	1
112537259203	1
112537441201	0
112537483021	0
112537503026	0
112537750101	0
112538004310	1
112538039731	1
112538154072	1
112538320836	0
112538333404	0
112538817808	0
112538971406	0
112539039006	1
112539063964	0
112539160383	0
112539161437	0
112539200786	0
112539271398	0
112539342822	0
112539432127	1
112539450641	0
112539473093	0
112539639685	1
112539711538	0
112540220935	0
112540239987	1
112540331710	0
112540372101	1
112540490370	1
112540503726	1
112540896120	1
112541373980	1
112541422750	1
112541513827	0
112541723409	0
112541752153	1
112541780282	0
112541791862	1
112541823645	0
112541841446	1
112542123131	0
112542139088	0
112542223653	0
112542451798	0
112542517029	1
112542660890	0
112542842494	0
112543074170	0
112543323823	1
112543461051	0
112543513936	0
112543624326	0
112543882403	0
112543961508	0
112544162601	0
112544367090	1
112544400285	0
112544480101	1
112544678408	1
112544683402	0
112544690545	0
112544690956	0
112544731537	1
112544752120	0
112544761850	0
112544762221	0
112544770858	0
112544781136	0
112544821784	0
112544843610	0
112544844197	0
112544901067	0
112544930058	1
112544970266	0
112544971654	0
112545011894	0
112545081287	0
112545083213	0
112545124305	0
112545251368	0
112545260149	0
112545263752	0
112545310587	0
112545312922	0
112545341497	0
112545373374	0
112545380202	0
112545483469	0
112545612670	0
112545634001	0
112545671239	0
112545720947	1
112545815296	1
112545842391	0
112546021597	0
112546300645	0
112546331165	0
112546565775	1
112546666445	1
112546721165	0
112546821564	0
112546840768	0
112546863902	0
112547042284	1
112547141662	0
112547373885	1
112547529735	1
112547591038	0
112547691760	1
112547781799	0
112547833402	0
112547933726	1
112547943396	0
112548340584	1
112548491894	0
112548737747	1
112548999953	1
112549449259	1
112549463662	0
112549521605	0
112549540976	0
112549670221	0
112550072242	0
112550073261	0
112550222034	1
112550303835	0
112550468477	0
112550650241	0
112550751985	0
112550920242	0
112551009367	1
112551022313	1
112551143409	1
112551328620	1
112552182400	0
112552282929	1
112552332761	0
112552399120	1
112552467883	0
112552915679	1
112552950110	0
112553090918	0
112553270901	0
112553507412	1
112553612143	0
112553657609	1
112553742565	0
112553791325	1
112553822428	0
112553981041	1
112554193015	0
112554651815	0
112554813330	0
112555053195	0
112555214508	0
112555282045	0
112555560770	0
112555770468	1
112555811447	0
112555811680	0
112555915757	1
112555932687	0
112555972429	0
112556084335	0
112556208832	1
112556300686	0
112556559491	1
112556615418	1
112556728719	0
112557052763	0
112557180826	1
112557265177	1
112557304681	0
112557362287	0
112557403272	0
112557542235	0
112557598629	1
112557644506	0
112557652112	0
112557724394	0
112557941999	1
112557998996	1
112558051329	1
112558051608	0
112558121881	0
112558222276	1
112558333256	0
112558497877	1
112558728828	1
112559141693	0
112559522148	0
112559542971	0
112559554367	0
112559610307	1
112560033947	0
112560053745	0
112560144154	0
112560230826	0
112560296158	1
112560469291	1
112560496419	1
112560500427	0
112560881206	0
112560901294	1
112561003188	1
112561005574	1
112561009407	1
112561012379	1
112561015413	1
112561015695	1
112561016917	1
112561018704	1
112561022212	1
112561031681	1
112561044417	1
112561053467	1
112561058369	1
112561059504	1
112561061321	0
112561062038	0
112561062715	1
112561066194	1
112561069492	1
112561070054	1
112561071752	1
112561072326	1
112561072711	1
112561073078	0
112561073269	1
112561073484	1
112561073827	1
112561075883	1
112561078074	1
112561078504	1
112561078533	1
112561078795	1
112561079152	1
112561080196	1
112561080231	1
112561080649	1
112561081174	1
112561081613	1
112561082588	1
112561082914	0
112561084056	1
112561085685	1
112561087089	1
112561087755	1
112561090661	1
112561094338	1
112561097081	1
112561097308	1
112561097411	1
112561098503	1
112561099384	1
112561101835	1
112561102474	0
112561103375	1
112561103406	1
112561103446	1
112561104082	1
112561104418	1
112561111149	1
112561113664	1
112561113683	1
112561118603	1
112561122802	1
112561125053	1
112561125116	1
112561125162	1
112561145185	1
112561149515	1
112561152242	1
112561153571	1
112561153629	1
112561157532	1
112561158653	1
112561159136	1
112561161705	1
112561165996	1
112561170047	1
112561170057	1
112561170072	0
112561172988	1
112561173000	1
112561175924	1
112561177109	1
112561177255	1
112561177702	1
112561180631	1
112561181562	1
112561181744	1
112561181878	0
112561183030	1
112561183418	1
112561185330	1
112561186498	1
112561188327	1
112561191821	0
112561193376	1
112561194055	1
112561196628	1
112561199291	1
112561200436	1
112561200671	0
112561201425	1
112561202397	1
112561202724	1
112561203339	0
112561211882	0
112561213923	1
112561215680	1
112561216496	1
112561222762	1
112561223166	0
112561228150	1
112561228447	1
112561228902	1
112561230386	1
112561231699	1
112561240057	0
112561241608	0
112561242062	1
112561243072	1
112561243973	1
112561245652	1
112561247385	1
112561247484	1
112561247728	1
112561247946	1
112561248246	1
112561250039	1
112561250192	1
112561250384	1
112561251021	1
112561256424	1
112561256827	1
112561257204	1
112561258220	1
112561258261	1
112561259047	1
112561259513	1
112561261653	0
112561262267	1
112561262575	1
112561262713	1
112561263318	1
112561263783	1
112561266224	1
112561267897	1
112561269210	1
112561271959	1
112561274123	1
112561282818	1
112561297409	1
112561325561	1
112561337418	1
112561338704	1
112561369295	1
112561375847	1
112561405481	1
112561406278	1
112561422948	0
112561483293	1
112561484357	1
112561490195	1
112561645151	1
112561732990	0
112562073957	0
112562086577	1
112562259640	1
112562466345	1
112562722378	0
112562759877	1
112563026522	1
112563229968	1
112563277063	0
112563348103	1
112563730824	0
112563760561	0
112563850456	1
112564126143	0
112564142800	0
112564223736	0
112564371505	0
112564540119	0
112564772790	0
112564791803	0
112564894687	1
112564960812	0
112565078693	1
112565282713	1
112565552751	0
112565881946	0
112566014789	1
112566032240	0
112566133929	0
112566448547	1
112566620447	1
112566762874	0
112567050052	1
112567351804	0
112567569618	1
112568062146	1
112568173428	0
112568174455	1
112568531249	0
112568542250	1
112568554814	0
112568663915	1
112568763585	0
112569122416	0
112569360694	1
112569528477	1
112569591809	0
112569631144	1
112569715642	1
112569800824	0
112569863787	1
112569913891	1
112570035722	0
112570056835	1
112570202433	1
112570291118	1
112570334079	0
112570362361	1
112570416241	0
112570416744	1
112570543824	0
112570592975	0
112570604244	1
112570664489	1
112570808242	1
112570822343	0
112570823908	0
112570986996	1
112571243886	0
112571282670	0
112571287049	1
112571370414	0
112571390987	1
112571434725	1
112571547154	1
112571689094	0
112571782795	0
112571792042	0
112571822592	0
112571822832	0
112571823315	0
112571824112	0
112571830799	0
112571833639	0
112571833886	0
112571834215	0
112571834257	0
112571834439	0
112571834452	0
112571841068	0
112571841104	0
112571841308	0
112571841686	0
112571841926	0
112571842966	0
112571844255	0
112571852573	0
112572003913	0
112572014500	0
112572044153	0
112572062088	1
112572165547	1
112572268438	1
112572308680	1
112572313561	1
112572320201	1
112572360925	1
112572385904	1
112572474216	1
112572524284	0
112572848111	1
112573013812	0
112573197603	1
112573611844	0
112573676661	1
112573792361	0
112574021228	0
112574152250	0
112574503617	0
112574513129	1
112574627612	1
112574820062	0
112574894334	0
112575030524	1
112575051455	0
112575343975	1
112575346253	1
112575549318	1
112575700586	1
112575773672	0
112575780560	0
112575810576	0
112575831986	0
112575840609	0
112575842799	1
112575843807	0
112576513173	0
112576760057	0
112576872525	0
112576965994	1
112577103071	0
112577171979	0
112577190238	0
112577761495	0
112577772152	0
112577861588	0
112577862136	0
112578023762	0
112578030352	0
112578079812	1
112578081317	0
112578142767	0
112578190186	1
112578220506	0
112578223645	0
112578293018	0
112578301141	0
112578363564	1
112578555341	1
112578699134	1
112578862242	0
112579012364	0
112579073309	0
112579084347	0
112579143211	0
112579181364	0
112579540831	0
112579583140	1
112579611758	1
112579655583	1
112579786394	1
112579802875	1
112579944079	0
112580352798	0
112580510352	1
112580601931	0
112580720133	0
112580750126	0
112580802249	0
112580910278	0
112581218413	0
112581321019	0
112581383099	0
112581560329	1
112581720472	0
112582013612	0
112582033463	0
112582051716	1
112582784316	0
112582791597	0
112582833203	0
112583085054	1
112583112144	0
112583146661	1
112583202407	0
112583272464	0
112583292255	1
112583300622	0
112583432138	0
112583441938	1
112583463166	0
112583470124	0
112583480775	0
112583483498	0
112583590228	0
112583724114	1
112583966930	1
112584078690	1
112584237714	1
112584506706	1
112584545938	1
112584547105	0
112584693240	0
112584697475	1
112584920479	0
112584992587	0
112585144161	1
112585160521	0
112585230253	1
112585603603	0
112585730779	0
112585953991	0
112585981498	1
112586023642	0
112586091929	1
112586370519	0
112586491995	0
112586543664	0
112586897320	1
112586921295	1
112587011567	0
112587052825	0
112587110338	0
112587161763	1
112587166819	1
112587180453	0
112587210530	0
112587355256	1
112587398103	1
112587456652	1
112587506986	1
112587586308	1
112587750148	0
112587933825	0
112588168481	0
112588290454	0
112588490312	1
112588494257	0
112588810041	0
112589066844	1
112589329512	1
112589334021	0
112589446909	1
112589611205	1
112589673366	0
112589831339	0
112589840447	0
112589843550	1
112590098490	1
112590210500	0
112590249901	0
112590282055	1
112590491819	0
112590534021	1
112590636895	1
112590701100	1
112590735767	1
112590947491	1
112591384126	0
112591418583	1
112591430210	0
112591553998	0
112591589842	0
112591756318	1
112592010647	0
112592133355	1
112592231599	0
112592249016	1
112592453342	1
112592631093	1
112592680613	1
112592745686	1
112592873244	0
112592974109	1
112593013208	1
112593237523	1
112593262983	0
112593319428	1
112593504279	1
112593588817	1
112593705252	1
112593819022	1
112593823096	0
112593941483	0
112594064371	0
112594100923	0
112594109978	1
112594301822	1
112594400209	1
112594433814	0
112594557304	1
112594571470	0
112594750988	1
112594955529	1
112595122435	1
112595317503	1
112595534370	0
112595702285	0
112595804348	0
112595964403	0
112596084666	1
112596170489	0
112596181957	0
112596182614	0
112596453020	0
112596502723	1
112596510039	0
112596542162	0
112596548367	1
112596620775	0
112596622989	0
112596682664	0
112596726792	1
112596823064	1
112596840480	0
112596888824	1
112596946092	1
112597193039	1
112597380049	0
112597530070	1
112598053436	0
112598100106	0
112599034178	0
112599774332	0
112600134506	1
112600161753	0
112600266005	1
112600345109	1
112600792731	0
112600812734	0
112601001071	0
112601167303	1
112601551018	0
112601694691	1
112601825277	1
112601850226	0
112601881257	0
112601901070	0
112602026835	1
112602056032	1
112602072286	1
112602098449	1
112602433797	0
112602476828	1
112602494200	0
112603022633	0
112603403064	0
112603406411	1
112603532432	1
112603892939	1
112604061940	0
112604219788	1
112604333787	0
112604389149	1
112604768002	1
112605101411	1
112605471540	0
112605786363	0
112606093441	1
112606159110	1
112606262842	1
112606453719	0
112606500603	1
112606844774	1
112606980441	0
112607261392	0
112607963922	0
112608021835	0
112608193225	0
112608244249	0
112608360525	0
112608451474	1
112608459326	0
112608515195	1
112608552127	0
112608721906	1
112608932327	0
112608983570	0
112609466793	1
112609527604	1
112609612149	0
112609705784	1
112609837517	1
112610160290	0
112610171559	0
112610190534	0
112610506058	1
112610781669	0
112610830698	0
112610863967	0
112610963118	0
112611121487	1
112611271285	0
112611442911	0
112611454514	0
112611610801	0
112611670146	0
112611891009	0
112611918521	1
112612394693	1
112612512617	0
112612530099	1
112612552664	0
112612618538	1
112612655618	1
112612692609	1
112612694802	0
112612718836	1
112612725255	1
112612764126	0
112612914506	1
112612952773	1
112613041557	1
112613130415	0
112613132794	1
112613207143	1
112613215882	1
112613245101	1
112613255228	1
112613262756	0
112613263723	1
112613311818	1
112613336087	1
112613375404	1
112613426224	1
112613466566	1
112613477896	1
112613510901	1
112613516707	1
112613537824	1
112613562680	0
112613574501	1
112613597570	1
112613627180	0
112613627576	1
112613687007	1
112613796790	0
112614083799	0
112614201565	0
112614214030	0
112614275637	0
112614321251	1
112614441106	1
112614446381	1
112614537182	0
112614813371	1
112614822778	0
112615030273	1
112615143670	1
112615201528	0
112615202620	0
112615203233	1
112615203281	0
112615203315	0
112615204190	0
112615211957	0
112615220411	0
112615234381	0
112615271851	0
112615272926	0
112615312368	0
112615344084	0
112615383150	0
112615470934	0
112615522416	0
112615565616	0
112615758406	1
112615953042	0
112616101260	0
112616151524	1
112616295266	1
112616396574	1
112616422636	0
112616845385	0
112616923920	0
112616947617	1
112617120716	0
112617132035	1
112617338975	1
112617502138	0
112617711296	0
112617757459	1
112617891250	1
112617953912	0
112618291795	0
112618301213	0
112618451980	0
112618476929	1
112618886960	1
112618962576	0
112619099723	1
112619284255	1
112619625649	0
112619856258	1
112619913919	1
112620093861	0
112620112989	0
112620143591	1
112620216812	1
112620283615	0
112620381988	0
112620402209	0
112620438739	1
112620662192	0
112621071126	1
112621230668	0
112621390201	0
112621570674	0
112621786202	1
112621999990	0
112622107276	1
112622118017	1
112622371573	0
112622426492	1
112622653887	0
112622734057	0
112622942346	1
112623180269	0
112623261897	0
112623315106	1
112623568928	1
112623596811	0
112623613403	0
112623705506	1
112623791556	1
112623810809	0
112623890374	1
112624110992	1
112624312321	0
112624343656	0
112624420654	0
112624616665	1
112624634054	0
112624661485	1
112624813934	0
112625112315	1
112625122341	0
112625190932	0
112625197718	1
112625352207	0
112625390176	0
112625497983	1
112625549262	1
112625765783	1
112625843152	1
112625850272	0
112626153596	1
112626203639	1
112626342801	1
112626453619	0
112626552783	0
112626635084	1
112626669707	0
112626823597	0
112626825421	1
112626882054	1
112626950811	0
112627086925	0
112627190160	0
112627483608	0
112627805826	1
112628026476	0
112628343746	0
112628360144	1
112628849620	1
112628885634	1
112629081261	0
112629082428	0
112629400676	0
112629422263	0
112629431686	0
112629522463	0
112629580623	0
112630060468	0
112630132155	1
112630162315	0
112630306996	1
112630321966	0
112630333455	0
112630382976	0
112630523042	0
112630593771	0
112630599687	1
112630649123	1
112630661024	0
112630720376	0
112630766716	1
112630843449	1
112631258663	1
112631310902	0
112631419302	1
112631482606	0
112631570305	0
112631635730	1
112631812031	1
112631822399	0
112631922120	0
112632096519	1
112632135093	1
112632670143	1
112633120365	0
112633129760	1
112633491669	0
112633576221	1
112633667433	1
112633728453	1
112633733652	0
112633760424	0
112633793797	0
112633911545	1
112634090514	1
112634105068	1
112634161423	0
112634320606	0
112634332003	0
112634332132	0
112634354426	0
112634374999	0
112634420932	0
112634423924	1
112634548040	1
112634675226	1
112635015987	1
112635113837	1
112635127982	1
112635551177	0
112635594218	1
112635597439	1
112635630054	1
112635713711	0
112635736467	1
112635751521	0
112635796414	0
112635976527	1
112636020000	0
112636391470	0
112636394099	0
112636491234	0
112636520992	0
112636963543	1
112637322407	1
112637410692	0
112637840505	0
112637859372	1
112638190475	1
112638263505	0
112638778259	0
112639129921	1
112639413989	0
112639581961	0
112639672966	0
112639718211	1
112639784385	0
112640050356	1
112640221698	1
112640233850	0
112640248617	1
112640442933	0
112640880032	0
112640891446	0
112640891856	1
112641016417	1
112641021507	0
112641062185	0
112641079787	1
112641211989	1
112641243467	0
112641311475	0
112641330062	0
112641870236	1
112641936096	1
112642178569	1
112642353784	0
112642541266	1
112642712931	0
112642724124	1
112642725396	1
112642732973	0
112643015563	1
112643642458	0
112644025062	1
112644223523	1
112644400825	0
112644632093	0
112644633362	1
112644732187	1
112644901785	0
112644964406	0
112645230337	0
112645364419	0
112645463469	0
112645463726	0
112645631168	0
112645747881	1
112645943431	0
112646119096	1
112646153586	0
112646381028	0
112646520424	0
112646830646	0
112646841232	1
112646844177	0
112646852029	1
112646908033	1
112646941114	0
112646941794	0
112646960516	0
112646970094	0
112647221181	1
112647222604	1
112647255504	1
112647550834	1
112647727493	1
112647894513	0
112647951427	0
112648063110	0
112648253179	0
112648312294	0
112648568785	1
112648575122	1
112648724632	1
112648855930	1
112648912006	1
112648921267	0
112648964046	0
112649147661	1
112649150082	1
112649171725	0
112649201721	0
112649414232	0
112649560641	0
112649595360	1
112649930359	0
112649951065	0
112650424165	1
112650534488	0
112650640579	1
112650699112	1
112650793684	0
112650934329	0
112650964831	1
112651022383	1
112651097618	1
112651121000	1
112651141895	0
112651282077	0
112651648759	0
112651828912	1
112652079395	1
112652143260	0
112652154053	1
112652242186	0
112652263495	0
112652381333	0
112652412790	0
112652481681	0
112652558729	1
112652653319	1
112652714171	0
112652791967	0
112653123594	0
112653186154	1
112653352637	0
112653355539	1
112653727621	1
112653813643	0
112653829352	0
112653902579	0
112653941518	0
112654172288	0
112654381441	0
112654381507	1
112654631728	1
112654730645	1
112654853631	0
112654913609	0
112654973784	0
112655013024	1
112655032893	1
112655070149	0
112655150864	1
112655431585	0
112655490967	0
112655788065	1
112655953328	0
112656022303	0
112656100961	0
112656163043	0
112656722171	0
112656882218	0
112656897000	1
112656941166	0
112656962308	0
112656993245	0
112657003045	1
112657020627	1
112657094194	0
112657172880	0
112657311953	1
112657480979	0
112657584366	0
112657654787	0
112657704260	0
112657765428	1
112657843569	0
112657897162	1
112657942517	0
112658002023	1
112658114184	0
112658185333	1
112658260758	0
112658295029	1
112658761190	0
112658792055	0
112658861599	0
112659003675	0
112659602262	0
112660130305	0
112660237085	1
112660341203	1
112660361756	0
112660383739	0
112660465497	1
112660633615	0
112660933269	1
112661359706	1
112661451445	0
112661513062	1
112661703352	0
112661761302	0
112661822899	1
112662051685	0
112662071470	0
112662323651	1
112662344467	1
112662472060	0
112662511315	0
112662562864	0
112662663145	0
112662704192	0
112662743928	0
112662743932	0
112662751124	0
112662751142	0
112662972627	1
112663021692	0
112663053500	0
112663180237	1
112663367226	0
112663422886	0
112663771929	0
112663811712	1
112664150466	1
112664393017	0
112664421432	0
112664516285	1
112664702462	1
112664740641	0
112665131026	1
112665200070	0
112665417121	1
112665673546	0
112665673892	0
112665690449	0
112665711621	0
112665922157	0
112665932099	0
112665950265	0
112665953890	0
112665960348	0
112665961108	1
112665962031	0
112665970764	1
112665973507	0
112665983645	0
112666034574	1
112666169788	1
112666180843	0
112666292472	0
112666363093	0
112666552919	0
112666744292	0
112666861104	0
112667310073	1
112667321501	0
112667416513	1
112667677572	0
112667730153	0
112667803248	1
112667933984	1
112668051482	0
112668054281	0
112668167763	1
112668519249	0
112668562251	0
112668590992	0
112668803322	1
112668835403	1
112669181597	0
112669303096	0
112669480764	1
112669480914	0
112669487731	0
112669660941	1
112669791854	0
112669808701	1
112669858330	0
112669872715	1
112669951765	0
112670113182	0
112670541811	0
112670744752	1
112671053439	0
112671123913	1
112671570111	0
112671772067	1
112671844188	1
112671893923	1
112671993652	1
112672012816	0
112672339170	1
112672357786	1
112672384379	0
112672753057	1
112672967440	1
112673060361	1
112673361009	1
112673430685	0
112673463540	0
112673610169	0
112673762056	0
112673864513	0
112673971764	0
112674030026	0
112674032668	1
112674271467	0
112674280718	0
112674470586	0
112674832955	0
112674850050	0
112675104371	0
112675199472	1
112675261287	0
112675263462	1
112675330417	1
112675540038	1
112675551101	0
112675610551	0
112675732365	1
112675769195	1
112675977237	1
112676133991	0
112676150525	1
112676162270	1
112676243569	0
112676291489	0
112676584026	0
112676600180	0
112676642386	1
112676650382	0
112677041577	0
112677156403	1
112677224369	0
112677240036	1
112677341717	0
112677530490	0
112677618345	1
112677748830	1
112677850550	0
112677884352	0
112677910401	0
112678240581	1
112678358959	0
112678432155	0
112678440542	1
112678601159	0
112678853104	0
112679011237	0
112679140847	0
112679489929	1
112679591304	0
112679840550	0
112680630358	0
112680711183	0
112680935998	1
112680980947	0
112681230723	0
112681662547	1
112681673958	0
112681679516	1
112682020090	1
112682078496	1
112682460876	0
112682662539	1
112682832601	0
112682958221	1
112683055080	1
112683161876	0
112683368838	1
112683378717	1
112683400188	0
112683410233	0
112683724241	1
112683981963	0
112683990083	1
112684692685	1
112685216820	1
112685288324	0
112685424260	0
112685505264	1
112685643212	1
112685671672	1
112685677695	0
112685983464	1
112686292355	1
112686337717	1
112686792322	0
112686811977	0
112686931985	0
112686942211	0
112686943645	0
112687013425	0
112687013660	0
112687043012	0
112687050589	0
112687051126	0
112687051666	0
112687051683	0
112687052158	0
112687052601	0
112687052787	0
112687053116	0
112687053298	0
112687053799	0
112687054038	0
112687054104	0
112687060048	0
112687060109	0
112687062089	0
112687062409	0
112687062754	0
112687063116	0
112687063793	0
112687064129	0
112687072151	0
112687073349	0
112687074213	0
112687080887	0
112687082967	0
112687083157	0
112687083433	0
112687083697	0
112687084245	0
112687090080	0
112687090672	0
112687090759	0
112687090961	0
112687091620	0
112687092929	0
112687100268	0
112687193621	0
112687223879	0
112687272217	0
112687302312	1
112687433696	0
112687538031	1
112687610394	1
112687683597	0
112687759360	1
112687802043	0
112687881290	0
112687993855	0
112687997212	1
112688063286	0
112688201332	1
112688400029	0
112688553020	0
112688553980	1
112688833067	1
112688915606	1
112689201157	1
112689809772	1
112689931571	0
112690003962	0
112690033338	1
112690201396	0
112690321139	0
112690391529	0
112690513367	1
112690524212	0
112690580696	0
112690651717	0
112690668759	1
112690812316	0
112690941876	1
112690961813	0
112690971844	0
112690971986	0
112691054460	0
112691090309	0
112691122905	0
112691284140	1
112691638279	1
112691814257	0
112692192534	0
112692205799	1
112692240340	0
112692383533	0
112692485532	0
112692531165	1
112692553361	0
112692598563	1
112692772741	0
112692777038	0
112692791256	0
112692792287	0
112692793193	0
112692794223	0
112692801240	0
112692822708	0
112692830863	0
112692883661	0
112692883905	0
112692883941	0
112692891680	0
112692942925	0
112692943944	1
112692974427	0
112692993899	0
112693012827	0
112693024061	0
112693052562	0
112693242871	1
112693554345	0
112693636540	1
112693722456	0
112693973248	0
112694290324	1
112694346468	1
112694420613	1
112694501803	0
112694633320	1
112694744255	0
112695163172	1
112695182332	0
112695811674	1
112695880083	0
112696040575	0
112696107490	1
112696162019	0
112696206997	1
112696442736	0
112696491999	1
112696544416	0
112696570083	0
112696698870	1
112697121752	0
112697174902	1
112697266716	1
112697661111	0
112697861650	1
112698221854	0
112698348237	1
112698470813	0
112698481318	1
112698672356	1
112698711388	0
112698850632	0
112698853629	1
112698954057	0
112699092588	0
112699214385	1
112699214424	0
112699348240	1
112699502992	0
112699518931	1
112699527382	1
112699533911	1
112699534122	1
112699540432	1
112699540926	1
112699550397	0
112699556957	1
112699563416	1
112699578974	1
112699582016	1
112699587129	1
112699594481	0
112699599467	1
112699634047	1
112699677218	1
112699691705	0
112699705262	1
112699710881	0
112699710883	1
112699721721	1
112699762537	0
112699857039	1
112699871203	1
112699892291	0
112699901960	1
112699911129	1
112699911844	0
112699934394	1
112699945251	1
112699946633	1
112699962707	0
112699988768	1
112699999350	1
112700000196	0
112700003811	1
112700034446	1
112700041402	1
112700041703	1
112700045804	1
112700217684	1
112700280354	0
112700296201	1
112700298916	1
112700302719	0
112700314288	1
112700322748	0
112700325140	1
112700331309	1
112700335298	1
112700342487	1
112700345187	1
112700363419	0
112700385546	1
112700386858	1
112700388287	1
112700389419	1
112700407796	1
112700408357	1
112700409141	1
112700414126	1
112700417465	1
112700418445	1
112700420098	0
112700420277	1
112700421101	1
112700422429	1
112700462005	1
112700468505	1
112700472739	1
112700472821	1
112700478733	1
112700497375	1
112700498458	1
112700580855	0
112700590750	0
112700592453	0
112700614149	0
112700618506	1
112700622800	1
112700629420	1
112700636512	1
112700637760	1
112700641422	1
112700655604	1
112700656203	1
112700672611	1
112700672940	0
112700673061	1
112700673945	1
112700675712	1
112700685172	1
112700686611	1
112700686631	1
112700690129	1
112700690167	1
112700691108	1
112700692070	1
112700692707	0
112700693366	0
112700693804	0
112700696201	1
112700699311	1
112700699359	1
112700699371	1
112700701253	1
112700706852	1
112700715559	1
112700716922	1
112700722125	1
112700726005	1
112700728982	1
112700747121	1
112700750738	1
112700751722	1
112700752479	0
112700762244	1
112700768900	1
112700772016	0
112700790637	0
112700791125	0
112700793818	1
112700793878	1
112700803655	0
112700808968	1
112700809220	1
112700812421	1
112700812759	1
112700816222	1
112700818968	1
112700825388	1
112700825706	1
112700826075	1
112700829040	1
112700833995	1
112700836959	1
112700838245	1
112700841705	0
112700845433	1
112700846320	1
112700847953	1
112700850428	0
112700850793	1
112700850836	1
112700851048	0
112700851610	1
112700853711	1
112700855798	1
112700858422	1
112700860898	0
112700868196	1
112700868201	1
112700871822	0
112700877253	1
112700879243	1
112700879313	1
112700882662	1
112700882969	0
112700883596	1
112700883908	1
112700890742	0
112700891935	0
112700892543	1
112700898271	1
112700898742	1
112700898944	1
112700902580	1
112700902970	0
112700903676	1
112700911199	1
112700924371	1
112700930479	1
112700930512	1
112700930763	1
112700932131	1
112700933433	1
112700935049	1
112700936085	1
112700938653	1
112700940408	1
112700943388	0
112700944118	0
112700949107	1
112700958799	1
112700962008	1
112700963624	1
112700964018	1
112700966038	1
112700968609	1
112700970318	1
112700970823	1
112700972456	0
112700972855	0
112700974316	1
112700974516	1
112700981518	1
112700981585	0
112700982034	0
112700983388	0
112700987453	1
112700987995	1
112700993385	1
112701003110	1
112701009136	1
112701012716	1
112701021383	1
112701027336	1
112701036987	1
112701040343	1
112701043056	1
112701051717	0
112701056572	1
112701058601	1
112701062646	0
112701118739	1
112701129461	1
112701138941	1
112701151109	1
112701169404	1
112701182358	0
112701245265	1
112701247261	1
112701253236	0
112701283478	0
112701298737	1
112701307864	1
112701308343	1
112701310201	1
112701311778	1
112701320560	1
112701355288	1
112701365332	1
112701367999	1
112701392763	1
112701428050	1
112701443502	1
112701447489	1
112701457110	1
112701460406	0
112701460738	1
112701465060	1
112701467239	1
112701476553	1
112701483129	1
112701496223	1
112701509504	1
112701513034	0
112701519136	1
112701522199	1
112701530521	0
112701532104	1
112701535334	1
112701585021	1
112701598199	1
112701623298	1
112701624229	0
112701641045	1
112701644151	0
112701650461	1
112701660647	1
112701661880	1
112701699318	1
112701700406	1
112701704341	1
112701704371	0
112701726847	1
112701762205	0
112701783112	1
112701790645	1
112701801974	0
112701808833	1
112701808939	1
112701832128	1
112701841543	0
112701842085	0
112701850795	0
112701851354	0
112701870269	1
112701877057	1
112701877714	1
112701880273	0
112701880525	0
112701884353	0
112701890590	1
112701893667	0
112701961913	0
112701972916	1
112702021311	0
112702200789	0
112702666221	1
112702762382	1
112702771593	1
112702792432	0
112702983248	0
112703121977	0
112703163760	1
112703216469	1
112703260239	1
112703267518	1
112703296450	0
112703462579	0
112703470832	0
112703487848	1
112703502196	1
112703550236	1
112703552138	0
112703801281	0
112703898109	1
112703980477	0
112703982479	1
112704084220	1
112704213998	0
112704230303	0
112704262182	1
112704683039	0
112704741622	1
112704783662	0
112704939084	1
112705102076	0
112705252033	0
112705371424	0
112705430405	1
112705481828	0
112705520822	0
112705762035	0
112705900326	0
112705971645	0
112706023504	0
112706240067	1
112706313269	1
112706745057	1
112706795166	1
112707072635	0
112707081401	0
112707127345	0
112707132170	0
112707301797	0
112707392156	0
112707420137	0
112707463047	0
112707786193	1
112707844410	0
112708156967	1
112708251219	1
112708308632	1
112708352547	0
112708382238	0
112708410249	0
112708460106	1
112708523026	0
112708592487	0
112708632535	1
112708657081	1
112708676531	1
112708701812	0
112708744197	0
112708784454	0
112708823176	0
112708982317	0
112709202582	0
112709295896	1
112709439238	1
112709561739	1
112709701175	0
112709834275	0
112709972599	0
112709989559	1
112710013481	0
112710290862	0
112710495517	0
112710502499	0
112710622107	1
112710721836	1
112710852796	1
112711021286	0
112711073286	0
112711120508	1
112711343680	0
112711353760	0
112711510896	0
112711592161	0
112711659147	0
112711710858	0
112711861067	0
112711885719	1
112711901550	0
112712013961	1
112712030384	0
112712090308	0
112712174537	1
112712307568	1
112712461187	0
112712469143	1
112712642816	0
112712972701	0
112713290623	0
112713406390	1
112713449469	0
112713465461	1
112713523016	1
112713649239	1
112713653758	0
112713721770	1
112713963215	0
112714021556	0
112714033157	0
112714296716	1
112714554300	0
112714580095	0
112714590604	0
112714741366	1
112715285632	1
112715602567	0
112715972766	0
112716121218	0
112716372072	0
112716649253	1
112716692699	1
112716931641	1
112716933136	0
112716943284	1
112716950715	0
112717073793	1
112717650441	0
112717654289	0
112717702316	0
112717782150	0
112717993317	0
112717994046	0
112718101965	0
112718120729	0
112718225906	1
112718370282	0
112718631953	0
112718672840	0
112718750601	1
112718802957	1
112719072086	0
112719313255	1
112719371989	0
112719373595	1
112719458192	1
112719657007	1
112719683167	0
112719696460	1
112719725126	1
112719771494	0
112720131229	0
112720156267	1
112720190756	0
112720547387	1
112720610062	0
112720624324	1
112720956017	1
112721029666	1
112721054221	0
112721340879	0
112721341055	1
112721603631	0
112721614136	1
112721773551	1
112721782982	1
112721790694	0
112721790901	1
112721815141	1
112721851516	1
112721970160	0
112722155862	1
112722505417	1
112722704491	0
112722731619	1
112722752555	0
112722803779	0
112722894747	1
112722908376	1
112722913215	0
112722932646	0
112723042349	1
112723113776	0
112723155910	1
112723471000	0
112723504128	0
112723532995	1
112723785750	1
112723970026	0
112723986389	1
112724021179	0
112724122468	1
112724518056	1
112724969164	1
112725105858	1
112725200226	0
112725510068	0
112725533500	0
112725581102	0
112725604123	0
112725640394	0
112725693743	0
112725828931	1
112726141022	0
112726156845	1
112726210272	1
112726320250	0
112726874460	1
112727436346	0
112727440464	0
112727536419	1
112727570976	1
112727574423	0
112727781018	0
112728202237	0
112728262025	0
112728267774	1
112728291009	0
112728303264	0
112728363817	0
112728374025	0
112728827098	1
112728853195	0
112729027931	1
112729055962	0
112729111247	1
112729147394	1
112729471918	0
112729511404	0
112729520613	0
112729543840	1
112729632400	1
112729703354	0
112729760609	0
112729842465	1
112729851043	1
112729860827	0
112729871763	1
112730001094	0
112730010315	0
112730040471	0
112730091221	0
112730393647	0
112730564241	0
112730681376	0
112730729799	1
112730813586	0
112730984395	0
112731054522	1
112731070762	1
112731103056	0
112731152689	0
112731314312	0
112731341742	0
112731412367	1
112731449687	1
112731561143	1
112731562190	0
112731833319	0
112731847510	1
112732267545	1
112732305358	1
112732504601	1
112732511171	0
112732580999	1
112732631018	1
112732715450	1
112732753372	0
112733092273	0
112733227558	1
112733264315	1
112733270087	0
112733273982	0
112733311879	0
112733313916	0
112733320128	0
112733330964	0
112733453506	0
112733501101	1
112733536991	1
112733655386	1
112733771278	0
112734066870	1
112734084394	0
112734113993	0
112734165449	1
112734171931	1
112734351237	1
112734530946	0
112734602170	0
112734635767	1
112734721079	1
112734767463	0
112734891115	1
112735080612	0
112735145713	1
112735185000	1
112735273472	1
112735297160	1
112735322430	0
112735392148	0
112735451375	0
112735512698	0
112735633738	1
112735777600	1
112735858251	1
112735940958	0
112736070153	0
112736233310	0
112736280508	0
112736431289	0
112736663004	1
112736763664	0
112737311070	0
112737371355	0
112737676047	1
112737702440	1
112737904510	0
112738035981	1
112738151449	1
112738223628	1
112738633596	0
112738773878	0
112738814039	0
112738878915	1
112739173281	0
112739387572	1
112739461561	1
112739802431	1
112739873095	1
112740251987	1
112740315727	1
112740352412	1
112740354472	0
112740390498	0
112740470303	0
112740549506	1
112740624226	0
112740635026	1
112740642238	0
112740652226	0
112741097601	0
112741166418	1
112741426387	1
112741440058	0
112741893217	0
112741910222	0
112742047791	1
112742223098	1
112742353643	0
112742714131	0
112742762525	1
112742762532	1
112742930970	0
112742933741	0
112743000181	0
112743000425	0
112743011462	0
112743013049	0
112743040765	0
112743090488	0
112743090819	0
112743101080	0
112743143636	0
112743217483	1
112743563663	0
112743647971	1
112743672777	0
112743682873	0
112743689220	1
112743801804	0
112743843821	1
112743893316	0
112743957019	1
112743998617	0
112744212765	1
112744535053	1
112744617216	1
112744622126	1
112744640085	1
112744680526	0
112744691970	0
112745011083	1
112745280522	0
112745299963	1
112745303114	1
112745745677	1
112745916868	1
112746343633	1
112746380401	0
112746520127	1
112746532892	1
112746684846	1
112746973438	0
112746974507	0
112746996838	1
112747023514	0
112747041053	0
112747053915	0
112747063873	0
112747110719	0
112747132320	0
112747133744	0
112747216211	1
112747393360	0
112747676693	1
112748022624	1
112748366326	1
112748574070	0
112748580056	0
112748612342	0
112748621384	1
112748743758	0
112748981196	1
112749011837	0
112749032176	0
112749042560	0
112749062377	0
112749076914	0
112749081576	0
112749280313	1
112749328114	1
112749461981	0
112749606251	1
112749669128	1
112749733854	0
112749806833	0
112749840964	0
112749860980	0
112749891800	0
112749991155	0
112749991933	0
112750421370	0
112750624390	1
112750740465	1
112750831904	0
112750922967	0
112750953804	1
112751326936	1
112751363721	0
112751400783	0
112751481066	0
112751547714	1
112751803047	0
112751861594	0
112751862122	0
112751865179	1
112752045910	1
112752210582	0
112752232833	1
112752320005	1
112752541683	0
112752552159	0
112752641331	0
112752721817	0
112752758471	1
112752800489	0
112752947138	0
112753012529	1
112753040723	0
112753277009	1
112753283859	1
112753290771	0
112753360566	0
112753543063	0
112753655250	1
112753706725	0
112753758786	0
112754059115	1
112754088609	1
112754173985	0
112754305827	1
112754306238	1
112754530338	0
112754874157	1
112754969298	1
112755096872	1
112755181031	1
112755183654	0
112755321532	0
112755325174	0
112755947109	1
112756056505	1
112756083356	0
112756312667	0
112756313522	0
112756512853	0
112756776421	0
112756864714	1
112756981440	0
112757160902	0
112757333380	0
112757370544	0
112757440132	1
112757752886	0
112757920726	0
112757970735	0
112758076162	0
112758317518	1
112758344556	1
112758455816	0
112758472083	0
112758860434	1
112758923034	0
112759106093	1
112759318678	1
112759461419	0
112759604088	1
112759633767	0
112759673528	0
112759844507	1
112759993859	1
112760030860	0
112760043359	0
112760362300	0
112760571379	1
112760836969	1
112761110165	0
112761170839	0
112761799345	0
112761813659	0
112761931389	0
112762083920	0
112762133970	0
112762180379	0
112762224202	0
112762300999	1
112762444259	0
112762491465	0
112762752307	0
112763050636	0
112763192574	1
112763302686	0
112763313876	0
112763373974	1
112763392154	1
112763540491	0
112763705304	1
112763770911	0
112763893844	0
112763960696	0
112764062609	0
112764862295	0
112765242672	0
112765545367	1
112766091354	1
112766553222	1
112767213059	0
112767231436	1
112767601222	0
112767659701	1
112767693561	1
112767895872	1
112768024515	1
112768112651	0
112768124330	1
112768202862	0
112768252212	1
112768380965	0
112768402577	0
112768446430	1
112768520040	0
112768714513	0
112768754196	0
112768991822	0
112768996483	1
112769001409	1
112769522918	0
112769653126	0
112769674123	0
112769691383	0
112769721237	1
112769850380	1
112769851693	0
112769862795	0
112769873917	0
112769882230	0
112769987564	1
112770000665	1
112770154137	0
112770158558	1
112770356884	1
112770426542	1
112770638962	1
112770738683	1
112770949553	0
112771065049	1
112771250784	1
112771320274	1
112771402710	0
112771470610	1
112771590623	0
112771776506	1
112772080136	1
112772194374	1
112772313578	0
112772321681	0
112772361965	0
112772371173	0
112772400919	0
112772640228	0
112772663068	0
112772786766	1
112772933953	0
112773027300	1
112773043809	0
112773173614	0
112773191970	1
112773196325	1
112773227840	1
112773263094	1
112773390595	0
112773437581	1
112773452074	1
112773456451	1
112773458033	1
112773477011	1
112773481367	1
112773482561	0
112773482726	1
112773483275	1
112773510614	1
112773543811	1
112773552798	0
112773570083	0
112773704113	1
112773807077	1
112773871925	0
112773880370	0
112773910146	0
112773910371	0
112773914009	0
112773996488	1
112774000748	0
112774003713	0
112774008209	1
112774030132	0
112774030227	0
112774031019	0
112774042878	1
112774065392	1
112774101684	0
112774176121	1
112774218916	1
112774244340	0
112774251972	0
112774252850	0
112774260379	0
112774263640	0
112774263865	0
112774280899	0
112774281738	0
112774282036	0
112774282730	0
112774292864	0
112774300074	0
112774310871	0
112774313678	1
112774314108	0
112774314159	1
112774320212	0
112774322047	0
112774322908	0
112774360786	0
112774384116	1
112774429253	0
112774470659	0
112774493125	0
112774542460	0
112774791757	0
112774800558	0
112775172514	1
112775190185	0
112775258040	1
112775463616	1
112775521112	0
112775572562	1
112775573799	0
112775583767	1
112775741792	0
112775754175	0
112775982543	1
112775993198	1
112776240733	1
112776422559	0
112776433829	0
112776827595	1
112776953128	1
112777050559	0
112777303585	0
112777362412	0
112777410870	0
112777450325	0
112777482397	1
112777871996	1
112777923086	0
112777960730	1
112778244046	0
112778294136	0
112778357638	1
112778463526	1
112778553567	1
112778560529	1
112778721941	1
112778758251	1
112779165658	1
112779326314	1
112779426157	1
112779481697	0
112779687410	1
112779761772	0
112779971701	1
112780293048	0
112780373873	1
112780451456	0
112780602499	0
112780800422	0
112780932099	1
112780952130	1
112781133048	1
112781253425	0
112781561860	1
112781586263	1
112781651745	0
112781932125	0
112782343013	1
112782841505	0
112782871476	1
112782945521	1
112783177235	1
112783246528	1
112783280064	1
112783374437	0
112783652303	0
112783661240	0
112784069297	1
112784164172	1
112784761261	1
112784770434	0
112784802004	0
112784824344	1
112785101047	0
112785161374	0
112785230191	0
112785554189	0
112785761121	0
112785768744	1
112785770252	0
112785772276	1
112786355772	1
112786419296	1
112786521919	1
112786551978	0
112786621439	0
112786673041	1
112787248366	1
112787272402	0
112787278855	1
112787363504	0
112787380023	0
112787597474	1
112787671252	0
112787685703	1
112787866592	0
112788243673	1
112788397905	1
112788421941	1
112788592602	1
112788633946	0
112788790729	1
112788841021	0
112788881731	0
112788883473	0
112788910361	1
112789002649	0
112789014466	0
112789252971	0
112789323703	0
112789763998	0
112789808030	1
112789846332	1
112789900326	1
112789984134	1
112790011786	0
112790679106	1
112790822247	0
112790886706	0
112790971465	1
112791013787	0
112791265945	1
112791540665	1
112791606454	1
112791630050	0
112791997040	1
112792004105	1
112792281222	0
112792792567	0
112792846610	1
112792994107	0
112792999403	1
112793142206	0
112793300350	1
112793363176	0
112793403260	1
112793533945	1
112793793333	0
112794000535	1
112794017648	1
112794352193	0
112794682551	0
112794750863	1
112794934350	0
112794977714	1
112795013180	1
112795046495	1
112795104461	0
112795120415	0
112795217639	0
112795521599	1
112795540060	1
112795559480	1
112795561969	1
112795573280	1
112795579144	1
112795587722	1
112795596165	1
112795605725	1
112795628021	1
112795671163	1
112795847180	1
112795949436	1
112795951665	1
112796028116	1
112796041973	0
112796042649	1
112796042776	0
112796042842	1
112796043318	1
112796046670	1
112796047193	1
112796048672	1
112796048860	1
112796051089	1
112796062213	0
112796063474	0
112796071376	1
112796072683	1
112796072742	1
112796072901	1
112796074865	1
112796075964	1
112796077206	1
112796078765	1
112796079206	1
112796080976	1
112796081182	0
112796085757	1
112796088417	1
112796090468	1
112796094298	1
112796095550	1
112796097661	1
112796097844	1
112796101755	0
112796102787	1
112796106784	1
112796107086	1
112796108034	1
112796109139	1
112796111603	1
112796111610	0
112796115310	1
112796120170	1
112796128603	1
112796311426	1
112796499306	1
112796502895	0
112796609479	1
112796617206	1
112796628230	1
112796640123	0
112796643994	1
112796653642	0
112796661599	0
112796674511	0
112796676298	1
112796676670	1
112796676940	1
112796677220	1
112796678019	1
112796680239	0
112796680270	1
112796681170	1
112796681872	1
112796682544	0
112796682995	1
112796683050	1
112796683499	1
112796685395	1
112796687549	1
112796688156	1
112796688345	1
112796689276	1
112796690621	1
112796697389	1
112796707399	1
112796708968	1
112796732247	1
112796759433	1
112796770187	0
112796771632	1
112796790372	0
112796815235	1
112796818280	1
112796823565	1
112796867087	1
112796868522	1
112796872426	0
112796876868	1
112796877634	1
112796877971	1
112796878144	1
112796878945	1
112796879111	1
112796881211	1
112796885890	1
112796918354	1
112796930052	1
112796965833	1
112796994066	0
112797022225	1
112797090708	1
112797097599	1
112797097772	1
112797099061	1
112797099482	1
112797106350	1
112797107702	1
112797108285	1
112797110789	0
112797115870	1
112797116890	1
112797137349	1
112797141001	1
112797141198	1
112797144347	1
112797146922	1
112797147944	1
112797148884	1
112797150336	1
112797158386	1
112797162913	0
112797228961	1
112797229478	1
112797235408	1
112797235454	1
112797238409	1
112797238607	1
112797238801	1
112797239070	1
112797245203	1
112797245340	1
112797255626	1
112797275673	1
112797275950	1
112797276982	1
112797277169	1
112797278146	1
112797278821	1
112797307235	1
112797309493	1
112797313286	1
112797345926	1
112797373080	0
112797446767	1
112797472090	1
112797477273	1
112797548461	1
112797754627	0
112797940161	0
112797992322	0
112798011642	0
112798242324	0
112798371711	1
112798452484	0
112798493947	0
112798514413	0
112798738789	1
112798811243	0
112798923155	0
112799181861	0
112799452883	0
112799491144	0
112799550772	0
112799622203	1
112799693644	0
112800091553	0
112800320610	0
112800352528	1
112800363541	0
112800572436	0
112800601299	0
112800673520	0
112800787727	1
112800820695	0
112800923956	0
112801406081	1
112801754044	1
112801756524	1
112801772008	0
112802014269	0
112802047699	0
112802067684	1
112802382596	1
112802443437	0
112802444287	0
112802701228	0
112802775177	1
112802932982	0
112802953651	0
112802994245	0
112804038150	1
112804183187	0
112804280811	0
112804446453	1
112804701721	0
112804713947	0
112804793238	0
112805194266	0
112805280827	0
112805282140	1
112805490711	0
112805850292	0
112805873390	0
112805915757	1
112805922140	0
112805970589	0
112806022296	0
112806161144	1
112806263935	0
112806265605	1
112806382273	0
112806460873	0
112806461511	1
112806539178	1
112806562578	0
112806657149	1
112806716966	1
112806730386	0
112806794430	0
112806919234	0
112807323488	0
112807350642	0
112807423899	0
112807454454	0
112807474328	1
112807623619	0
112807713670	0
112807742062	1
112807810515	1
112807821169	1
112808098361	1
112808112133	0
112808290699	0
112808423398	1
112808611572	0
112808761880	1
112808912528	0
112808950979	1
112809021565	0
112809183358	1
112809269011	1
112809459326	1
112809887347	1
112809971353	1
112810016513	1
112810224491	0
112810285776	1
112810632406	0
112810893627	0
112810908349	1
112811070927	1
112811204504	1
112811791346	1
112811791715	0
112811849985	0
112812403008	1
112812537351	1
112812628254	1
112812721529	0
112812930504	1
112813033979	0
112813076008	1
112813304459	0
112813360665	0
112813696404	1
112813752476	0
112814031207	0
112814082252	0
112814335151	1
112814404094	1
112814542903	0
112814675168	1
112814780673	1
112814799502	1
112815040416	0
112815191362	1
112815303846	1
112815485254	0
112815538175	1
112815631978	0
112816012894	0
112816092621	1
112816184064	1
112816682922	0
112816804013	0
112816943541	0
112817062733	1
112817120437	1
112817531370	0
112817673655	1
112817797462	1
112817833244	0
112817987457	1
112818262184	0
112818301383	1
112818332892	0
112818362147	0
112818433261	1
112818572159	1
112818623837	0
112818690154	0
112818752791	0
112818881817	1
112818985905	1
112819073521	0
112819082982	0
112819145366	1
112819180592	1
112819281301	1
112819283592	1
112819552183	0
112819571911	1
112819581655	1
112819608607	1
112819710800	0
112819767736	1
112819933633	0
112820231673	0
112820271084	0
112820290764	0
112820432897	0
112820611862	0
112820771162	0
112820801359	1
112820826269	1
112820883491	0
112820924102	1
112821071285	0
112821110621	0
112821162881	1
112821331254	1
112821822631	0
112821980111	1
112822012590	0
112822118518	1
112822223470	0
112822259509	1
112822453497	1
112822523402	0
112822550242	0
112822853217	0
112822958880	1
112823231464	0
112823243650	0
112823260275	0
112824007285	1
112824046806	1
112824242052	0
112824450805	0
112824483430	0
112824673976	1
112824673980	1
112824793730	1
112824892013	1
112825012759	1
112825053149	0
112825101144	1
112825190286	0
112825373443	1
112825413946	1
112825435445	1
112825477524	1
112825553325	0
112825722090	0
112825731313	0
112825770792	0
112825820844	0
112825951079	0
112825954153	0
112825983347	1
112826232174	0
112826430576	1
112826533281	1
112826572935	1
112826691915	0
112826692561	1
112826694316	0
112826747153	1
112826918772	1
112826980952	0
112827360397	0
112827415226	1
112827511948	0
112827671528	0
112827844051	0
112828403248	0
112828812070	1
112828918449	1
112829047938	1
112829192109	1
112829403868	0
112829781159	0
112829960644	0
112830431373	0
112830482148	0
112830682316	0
112830797756	0
112830843789	0
112830901502	0
112831068949	1
112831123311	1
112831354236	1
112831441859	0
112831514335	1
112831648610	1
112831814525	0
112831875935	1
112831923654	0
112831983804	0
112832477821	1
112832593372	0
112832687375	1
112832994090	0
112833023872	0
112833220038	0
112833285488	1
112833320143	1
112833502714	0
112833617610	1
112833684046	1
112834011208	0
112834225581	0
112834587034	1
112835167537	1
112835180051	0
112835256264	1
112835272165	0
112835562340	0
112835637477	1
112835714075	0
112835739698	1
112835789137	1
112835947868	0
112836097793	0
112836193403	0
112836317626	1
112836328258	1
112836511765	1
112836540934	1
112836573399	0
112836714245	0
112837374743	0
112837532409	0
112837698388	1
112838123613	0
112838160416	0
112838301574	0
112838390516	0
112838667462	1
112838707975	1
112838743363	0
112838758760	1
112838921406	1
112839141002	0
112839148744	0
112839201946	1
112839280054	0
112839308068	1
112839441174	0
112839605619	1
112839892872	0
112840064279	0
112840090701	0
112840110458	0
112840323844	0
112840720681	0
112840823736	0
112841180329	0
112841182004	1
112841381064	0
112841628382	1
112841786646	1
112841938718	1
112841951790	1
112842050399	1
112842163094	0
112842203348	0
112842532730	0
112842588719	1
112842742860	0
112842811760	0
112842851687	0
112842871277	0
112843213015	0
112843401706	1
112843410347	0
112843412426	0
112843453404	0
112843547679	1
112843550726	0
112843710464	0
112843742260	0
112843813899	0
112843907579	1
112843951718	0
112844090588	0
112844103638	0
112844112208	0
112844112220	0
112844113604	0
112844121558	0
112844122179	0
112844123324	0
112844123536	0
112844132503	0
112844134284	0
112844140361	0
112844200276	1
112844211230	1
112844237994	1
112844494640	1
112844611256	0
112844738971	1
112844816820	0
112844832006	0
112844863641	1
112844892547	0
112844892661	0
112844892892	0
112844893839	0
112844902075	0
112844912802	0
112845137230	0
112845173102	0
112845298322	1
112845473677	0
112845492431	0
112845540178	0
112845541477	0
112845542534	0
112845560215	0
112845703124	0
112845794000	0
112846151503	0
112846234544	0
112846468671	1
112846673855	0
112847011657	1
112847027495	1
112847118409	1
112847140871	1
112847141710	1
112847451530	1
112847478071	1
112847710241	0
112847942020	1
112847949134	1
112848382170	0
112848393406	0
112848483121	0
112848711221	1
112848761947	0
112848943001	0
112849051458	1
112849064937	1
112849124345	1
112849358643	1
112849490454	1
112849542091	0
112849660877	0
112849740294	1
112849810742	0
112849930206	0
112850040437	1
112850254136	0
112850254721	0
112850431419	0
112850461734	1
112850650366	1
112850777116	0
112850907787	1
112850924341	1
112850976758	1
112851302398	0
112851432100	1
112851453456	1
112851543212	0
112851755961	1
112852077768	1
112852088118	1
112852189642	1
112852311973	0
112852321520	0
112852325987	1
112852509017	1
112852600226	0
112852773457	0
112853182150	1
112853213183	0
112853229322	1
112853230119	0
112853231626	0
112853232713	0
112853471636	0
112853525738	1
112853593067	0
112853605904	1
112853606629	1
112853711885	0
112853718495	1
112853843733	0
112853891880	1
112853925314	1
112854132415	0
112854188538	1
112854871517	1
112854993980	0
112855373740	0
112855424392	0
112855484308	1
112855810523	0
112855980873	0
112855986704	1
112856434083	0
112856543004	0
112856591539	0
112856640341	0
112857029258	1
112857296636	1
112857361291	1
112857520176	0
112857585716	1
112857791059	0
112858213487	0
112858542118	1
112859001705	0
112859012599	0
112859176239	1
112859398145	1
112859428093	1
112859858223	0
112859968197	1
112859976583	1
112860001022	0
112860031966	1
112860045743	1
112860711094	0
112860957901	1
112861291238	0
112861378712	1
112861422895	0
112861530173	0
112861547871	0
112861551498	0
112861770348	1
112861790678	0
112862163141	0
112862193175	0
112862200226	1
112862271967	0
112862279330	1
112862431680	0
112862543450	0
112862594077	0
112862654230	0
112862721899	0
112862733599	1
112863085300	1
112863113343	0
112863178832	1
112863197210	0
112863278287	1
112863380814	0
112863596995	1
112864081875	1
112864158333	0
112864256653	1
112864342385	1
112864457685	1
112864460232	0
112864832204	1
112865023209	0
112865034664	1
112865068303	1
112865154171	0
112865213308	1
112865293907	0
112865325355	1
112865331592	0
112865341118	0
112865789292	0
112865802798	0
112866416685	1
112866464347	0
112866534846	1
112866630712	0
112866661853	1
112866675940	0
112866790421	0
112866892822	0
112867604098	0
112867615792	1
112867830453	0
112867840188	1
112867942748	0
112867982516	1
112868006104	1
112868082939	0
112868158062	1
112868318578	1
112868450935	0
112868682178	0
112869093923	1
112869436461	1
112869753224	1
112869906295	0
112870070146	1
112870156118	1
112870238033	1
112870243514	0
112870530929	1
112870633600	1
112870689893	0
112871250517	0
112871354128	0
112871508675	1
112871550478	1
112871699742	1
112871852268	0
112871903017	0
112871928837	1
112871973674	0
112871980511	0
112872180301	1
112872357536	0
112872441864	0
112872450224	1
112873322786	1
112873451558	0
112873464302	0
112873596674	0
112873626233	1
112873653231	1
112873710937	0
112873873908	0
112873940396	1
112873982478	0
112874096897	1
112874111357	0
112874111953	0
112874113930	0
112874122258	1
112874123213	0
112874124335	0
112874130592	0
112874130721	0
112874131116	0
112874152153	0
112874200734	0
112874353289	1
112874409395	0
112874509819	0
112874564335	0
112874602439	0
112874643297	1
112874658636	1
112874813205	0
112874962972	0
112875140516	0
112875156845	1
112875212420	1
112875374506	0
112875382022	1
112875611496	1
112875620821	0
112875630145	0
112875630809	0
112875632798	0
112875638724	1
112875641638	1
112875642952	1
112875654290	0
112875670495	0
112875676261	1
112875683977	0
112875691877	0
112875693038	0
112875714183	0
112875723091	0
112875724504	0
112875741665	0
112875760442	0
112875760934	0
112875761484	0
112875763253	0
112875781034	0
112875781088	0
112875781225	0
112875840946	0
112875873835	1
112875882738	0
112875883019	0
112875891992	0
112875893896	0
112875894095	1
112875894128	0
112875993644	0
112876053467	0
112876323912	0
112876412427	0
112876426923	1
112876490091	0
112876651347	0
112876923629	0
112876970716	0
112876990516	0
112877005637	1
112877052401	0
112877172303	0
112877385226	1
112877608406	1
112877693172	1
112877773957	1
112877786287	1
112877890940	0
112877970451	0
112878040523	0
112878224827	1
112878264279	0
112878325413	1
112878822808	1
112878873131	0
112878900717	0
112879007450	1
112879063942	0
112879112658	0
112879227825	1
112879470991	0
112879630281	1
112879630820	0
112879641267	0
112879652223	0
112879691075	0
112879711621	0
112879722465	1
112879954640	0
112880120811	0
112880212165	0
112880347557	1
112880714409	1
112880812350	0
112881292529	0
112881363644	0
112881460719	0
112881506469	1
112881576561	1
112881663688	0
112881820238	0
112881845514	1
112881933508	1
112882088177	0
112882224281	1
112882450483	1
112882562751	1
112882571464	1
112882841008	0
112883094407	1
112883232759	0
112883352917	1
112883501701	0
112883530722	0
112883634011	0
112883780913	0
112883883375	0
112884003231	0
112884022605	0
112884041430	0
112884060820	0
112884061880	0
112884062592	0
112884062668	0
112884063130	0
112884063604	0
112884070827	0
112884110086	0
112884120972	0
112884142638	0
112884142648	0
112884142876	0
112884144062	0
112884150551	0
112884151374	0
112884151514	0
112884152575	0
112884153193	0
112884153228	0
112884159044	1
112884161223	0
112884164108	1
112884164307	0
112884171940	0
112884180819	0
112884222158	1
112884553451	0
112884659280	1
112884660023	0
112884711391	0
112884850162	1
112885061344	0
112885138349	1
112885542646	0
112885605034	1
112885633528	0
112885693935	0
112885724320	0
112886122806	1
112886480532	0
112886512791	1
112887231074	1
112887273174	0
112887311609	0
112887452626	1
112887480800	1
112887541461	0
112887711879	0
112888007760	0
112888085004	0
112888185222	1
112888660540	0
112888806413	1
112889087144	1
112889097524	1
112889226219	1
112889242252	0
112889252120	0
112889390379	1
112890013985	0
112890042765	0
112890082112	0
112890102591	0
112890334372	1
112890354431	1
112890473391	1
112890493913	0
112890961216	0
112891535259	1
112891551885	0
112891623397	1
112891632172	1
112892257705	1
112892414369	1
112892458926	1
112892549336	1
112892746613	1
112892791101	0
112892791412	0
112892886712	1
112893031478	0
112893074195	0
112893097989	1
112893163957	0
112893215224	0
112893227408	1
112893498003	1
112893652731	0
112894133501	0
112894381276	0
112894452161	0
112894827642	1
112894913238	0
112894923351	0
112895013268	0
112895400305	1
112895531886	0
112895589145	1
112895701105	0
112895721926	0
112895723308	1
112895771427	1
112895792171	1
112895891538	0
112896220567	0
112896224469	0
112896301046	1
112896881835	0
112896910055	0
112897002815	1
112897157629	0
112897383814	0
112897401011	0
112897410821	1
112897413568	0
112897441444	0
112897442303	0
112897443505	0
112897444457	1
112897548334	1
112897723068	0
112897852053	0
112897891205	0
112898002734	1
112898063434	1
112898142182	0
112898286252	1
112898500139	1
112898614318	0
112898717414	1
112899180385	0
112899290565	0
112899550476	0
112899640105	0
112899662132	0
112900304078	0
112900321072	0
112900467244	1
112900521839	0
112900557513	1
112900950437	0
112900953138	0
112901213245	0
112901800446	1
112902051497	0
112902263339	0
112902313558	0
112902322139	0
112902383059	0
112902609156	1
112902980332	0
112903020741	0
112903504067	0
112903761375	1
112903793954	0
112903832795	0
112904190529	0
112904198594	1
112904238069	1
112904442900	0
112905001669	0
112905011117	0
112905174441	1
112905341922	0
112905401314	0
112905490218	1
112905526533	1
112905585011	1
112905770409	1
112905917311	0
112906301558	0
112906430896	0
112906840997	0
112906987833	1
112907279017	1
112907371371	0
112907568670	1
112907840122	1
112908155267	1
112908673597	1
112908691720	0
112908836802	0
112908900938	0
112908932615	0
112909101024	0
112909150974	1
112909169591	0
112909424067	0
112909453733	0
112909571184	0
112909589821	1
112909600264	0
112909650030	0
112909832544	0
112910170360	1
112910450060	1
112910732716	1
112910792745	1
112910883390	1
112910948711	1
112910970607	0
112911155689	0
112911192678	0
112911555908	0
112911777223	1
112911800393	0
112912014754	1
112912062311	0
112912280469	0
112912333120	0
112912522458	0
112912710715	0
112912912081	0
112913040308	0
112913082368	0
112913241925	0
112913370688	1
112913467845	1
112913661160	0
112913692717	1
112913743491	0
112913790559	0
112913850518	1
112913962808	0
112913987752	0
112914213796	1
112914261554	0
112914652662	1
112914883733	1
112914902817	1
112914906118	1
112914977710	1
112914981765	1
112915034519	1
112915221326	0
112915311506	0
112915336477	1
112915391208	0
112915763064	0
112915775814	1
112915790053	1
112915860659	0
112915861142	1
112915940514	0
112916156891	1
112916184755	1
112916244368	1
112916281901	1
112916827006	0
112917362525	1
112917402338	1
112917433166	0
112917500869	0
112917791984	0
112917923873	0
112917984211	0
112918094180	0
112918121076	1
112918380226	0
112918439703	1
112918507446	1
112918888386	1
112919073651	0
112919481283	0
112919882412	0
112920177846	1
112920192488	1
112920300295	1
112920661344	0
112921142914	0
112921220929	1
112921241775	0
112921281384	1
112921326440	1
112921610311	0
112921638267	1
112921649480	1
112922210831	0
112922340904	0
112922563996	1
112922694088	0
112922694212	0
112922700417	0
112922703165	0
112922703800	1
112922720771	0
112922721114	0
112922722903	1
112922723122	1
112922723245	0
112922730231	0
112922754093	1
112922764246	0
112922897665	0
112922912776	0
112922970665	0
112923515180	1
112923526779	1
112923551496	1
112923667876	1
112924203123	0
112924230515	0
112924264809	0
112924311707	0
112924344080	0
112924464172	0
112924538891	1
112924848146	1
112924961870	0
112924963079	0
112924963448	0
112925024829	0
112925091978	0
112925157419	1
112925203393	0
112925222934	0
112925312541	0
112925395907	1
112925521127	0
112925703726	0
112925756823	0
112925792461	0
112925833971	0
112925963536	0
112926042585	0
112926042651	0
112926071511	0
112926092121	0
112926123179	0
112926140472	0
112926162813	0
112926200905	0
112926623431	1
112926644415	1
112926671632	1
112926822309	0
112926840866	1
112927074006	1
112927284276	0
112927429089	1
112927773020	0
112928083851	0
112928182585	0
112928275995	1
112928322557	1
112928350048	1
112928633508	0
112928900228	1
112929092008	0
112929170701	1
112929362633	1
112929553685	0
112929703594	1
112929722585	1
112929730905	1
112929752928	0
112929893970	0
112930167552	1
112930340882	1
112930392894	0
112930501102	0
112930673149	0
112931132048	0
112931644209	0
112931711770	1
112931925369	0
112932483083	1
112932720794	0
112932806897	1
112933014134	0
112933112180	0
112933145003	1
112933272722	0
112933465459	1
112933634349	0
112933751114	0
112934340848	0
112934532330	0
112934570680	1
112934624111	0
112934823197	0
112934872057	0
112934908409	1
112934918880	1
112934975673	1
112935208513	1
112935533650	1
112935567199	1
112935748032	1
112935882822	0
112935891371	0
112935971834	0
112935996920	1
112936051099	1
112936083206	0
112936172689	0
112936251184	1
112936301371	0
112936332748	1
112936466389	1
112936603989	0
112936900684	0
112937006658	1
112937042101	0
112937144986	0
112937163590	0
112937393137	1
112937414476	0
112937595363	0
112937714337	0
112938017765	1
112938111989	1
112938122785	0
112938142200	0
112938183982	0
112938640933	0
112938685421	1
112938956042	1
112939332692	0
112939584288	0
112939987041	1
112940091416	0
112940176618	1
112940348334	1
112940392086	0
112940419900	1
112940596986	1
112940703635	0
112940783830	0
112940854495	0
112941043505	0
112941115977	1
112941211205	0
112941264315	0
112941333090	0
112941381495	0
112941523262	0
112941660931	0
112941704273	1
112941723532	1
112942029700	1
112942067737	1
112942292865	1
112942372703	0
112942562535	0
112942592322	0
112942680143	0
112943012717	1
112943285803	1
112943302767	1
112943461174	0
112943815110	1
112943917250	1
112944212948	1
112944232825	0
112944421782	1
112944440774	0
112944592902	1
112944957703	1
112945360019	0
112945444033	0
112945673949	0
112945802513	0
112946007039	1
112946081281	0
112946162132	0
112946232505	0
112946232515	0
112946372770	0
112946587037	1
112946633548	1
112946723773	0
112946857355	0
112946942007	0
112947079383	0
112947102087	0
112947283897	1
112947487704	1
112947672342	1
112947697578	1
112947898580	0
112947950867	0
112948210769	1
112948600964	1
112948724212	1
112948811329	0
112948813838	0
112949000722	0
112949180322	0
112949263403	0
112949352105	1
112949461009	0
112949582765	1
112949773880	1
112950292492	1
112950480208	1
112951011335	0
112951422364	1
112951423402	0
112951670863	0
112951741971	1
112951940365	0
112952092547	0
112952103900	1
112952415926	0
112952692890	0
112952841805	1
112953183614	0
112953222579	0
112953280370	0
112953568696	1
112953604126	0
112953683229	1
112953756940	1
112953780972	0
112953848461	1
112954232622	0
112954253468	1
112954363882	1
112954408029	1
112954438625	1
112954492311	0
112954522214	0
112954912915	0
112955023329	0
112955123737	1
112955159157	1
112955180937	1
112955205822	1
112955219511	0
112955387135	0
112955520877	0
112955601045	0
112955765364	1
112955791019	0
112955800790	0
112956106675	1
112956171774	0
112956272119	0
112956312685	0
112956389011	1
112956411938	0
112956427013	1
112956695362	1
112956911816	1
112957065934	1
112957132498	0
112957143587	0
112957191403	1
112957320457	0
112957412135	1
112957492859	0
112957511699	0
112957621047	0
112957734190	0
112957767857	1
112957931480	0
112957943255	1
112958025545	1
112958171846	0
112958421103	0
112958447027	1
112958462993	0
112958843203	0
112958934617	1
112958979248	1
112959021038	0
112959137632	1
112959412211	0
112959473819	0
112959693525	1
112960228142	1
112960373005	0
112960381133	0
112960536250	1
112960590806	0
112960700799	0
112960802742	0
112961353851	0
112961464227	0
112961468292	1
112961590050	0
112961643369	0
112961726628	1
112962035775	1
112962053888	0
112962243543	1
112962332088	0
112962423545	0
112962542675	0
112963241608	1
112963597175	1
112963834098	1
112964040732	0
112964062459	0
112964382187	0
112964857939	1
112965091794	0
112965287168	1
112965390675	0
112965436214	0
112965443725	0
112965481417	0
112965522155	1
112965607359	1
112965620797	0
112965639513	1
112965735217	1
112965991083	0
112966344228	1
112966621255	1
112966686841	1
112966710394	0
112966782685	0
112967363340	1
112967694058	1
112967917088	0
112968212939	0
112968234060	0
112968361839	0
112968803568	0
112968943044	0
112968970649	0
112969340987	0
112969541903	0
112969832733	0
112969892803	1
112969999812	0
112970110349	0
112970175402	1
112970315489	1
112970356041	1
112970419688	1
112970743200	0
112970850921	0
112971144011	1
112971226085	1
112971433943	0
112971557864	1
112971584555	1
112971714264	0
112971803751	0
112972002505	0
112972111569	0
112972121376	1
112972227378	1
112972528407	1
112972603098	0
112972621879	0
112972651535	0
112972655832	0
112972717785	1
112972808532	1
112972823594	0
112972924286	0
112973063989	0
112973077654	1
112973097399	1
112973140049	0
112973224109	1
112973278291	1
112973303966	1
112973477169	0
112973550512	1
112973564124	0
112973733341	0
112973776330	1
112973805690	1
112973890579	0
112973924338	1
112974080869	0
112974149447	1
112974260970	0
112974270470	1
112974373347	0
112974374153	0
112974488297	1
112974559292	1
112974760898	1
112975073894	0
112975131154	0
112975198108	1
112975400768	0
112975430417	0
112975452967	1
112975521691	0
112975553161	0
112975863363	1
112975894486	1
112976157789	0
112976330490	0
112976369425	1
112976433445	0
112976473395	0
112976503230	0
112976551265	1
112976625744	1
112976643030	0
112976817929	1
112976963269	0
112977133287	0
112977191051	0
112977272090	0
112977280066	1
112977513133	0
112977613291	0
112978090983	0
112978134144	0
112978194117	0
112978195866	1
112978437527	1
112978499988	0
112978504833	1
112978612010	0
112978777872	1
112979075633	1
112979163217	0
112979182681	1
112979520904	0
112979566186	1
112980043832	0
112980075314	1
112980094014	0
112980513898	0
112980572935	0
112980747386	1
112981111222	0
112981197798	1
112981338102	1
112981472816	0
112981507356	1
112981683127	0
112981690895	1
112981718849	1
112981793965	0
112981802149	0
112981836109	1
112981877501	1
112982283591	0
112982311842	0
112982523036	0
112982621651	1
112983091368	0
112983132244	0
112983133201	0
112983260642	1
112983324471	0
112983620961	0
112984069295	1
112984087975	1
112984103829	0
112984210786	1
112984230816	1
112984282181	1
112984292784	1
112984338706	1
112984548252	1
112984576482	1
112984636303	1
112984643866	0
112984652886	0
112984757242	1
112984791995	1
112984810642	1
112984830192	1
112984831756	0
112984855579	1
112984862444	0
112984867986	1
112984875594	1
112984961026	0
112984994233	0
112985020374	1
112985040727	1
112985044037	1
112985052879	1
112985072296	1
112985083900	1
112985097450	1
112985108161	1
112985111210	1
112985111813	1
112985123780	0
112985132438	1
112985142658	1
112985161034	0
112985168091	1
112985171641	0
112985181819	1
112985190742	1
112985219262	1
112985259424	1
112985278195	1
112985303655	1
112985303827	0
112985317168	1
112985322141	1
112985356356	1
112985440045	1
112985445525	1
112985447737	1
112985452690	0
112985457097	1
112985457618	1
112985466970	1
112985481254	1
112985490739	0
112985553775	0
112985598222	1
112985655963	1
112985673984	0
112985712832	1
112985760298	1
112985763400	1
112985772814	1
112985808672	1
112985834299	1
112985835579	1
112985848848	1
112985851907	0
112985852387	0
112985862984	0
112985926843	0
112985990024	0
112986100161	0
112986100353	0
112986106723	1
112986151736	1
112986165763	1
112986247063	1
112986248600	1
112986257365	1
112986472208	0
112986794048	0
112986936030	0
112987121678	0
112987150287	0
112987152397	0
112987162372	1
112987193104	1
112987343132	0
112987360512	1
112987374331	1
112987558371	1
112987560610	1
112987631007	0
112987825596	1
112987943127	1
112987998967	1
112988076396	0
112988161997	0
112988244632	1
112988274430	0
112988305561	1
112988305892	1
112988343734	1
112988371291	0
112988383816	0
112988481601	0
112988547386	1
112988640526	1
112988673084	1
112988884169	0
112989012435	0
112989426943	1
112989544262	1
112989824126	0
112989949628	1
112990192894	0
112990220955	1
112990532366	0
112990561343	0
112990660581	1
112991030168	1
112991041633	0
112991162113	1
112991256092	1
112991296762	1
112991395754	1
112991480625	0
112991544409	1
112991933994	0
112991943425	0
112992060536	0
112992200339	1
112992220609	0
112992224455	1
112992443145	1
112992451072	1
112992602576	1
112992742938	1
112992862258	0
112992963231	0
112993026879	1
112993140187	0
112993146225	1
112993200924	0
112993234224	0
112993500362	1
112993523695	1
112993531737	0
112993584422	0
112993662914	0
112993723120	1
112994349509	1
112994671318	1
112994714487	0
112994744431	0
112995138635	1
112995236253	1
112995265192	0
112995383137	0
112995533732	0
112995664155	0
112995772339	1
112995785352	0
112995800457	1
112995832856	0
112996051615	1
112996351327	1
112996430946	0
112996614042	0
112996854053	1
112996871501	0
112996920038	0
112997031756	0
112997061090	0
112997122742	1
112997402081	1
112997432092	0
112997642375	0
112997699564	1
112998120844	1
112998132539	0
112998202781	0
112998680786	0
112998919599	1
112998981936	1
112999265862	1
112999281534	0
112999329286	1
112999364039	0
112999383821	0
112999452708	0
112999570413	0
112999607428	1
112999733518	0
112999971930	0
113000090887	0
113000101266	0
113000220477	0
113000294310	0
113000363279	1
113000481675	0
113001002687	0
113001021975	0
113001031640	0
113001115394	1
113001350844	0
113001378679	1
113001433659	0
113001442101	0
113001472976	0
113001537434	0
113001591383	0
113001642382	0
113001710612	0
113001720039	1
113001732383	1
113001831384	1
113002153721	0
113002313363	1
113002354267	0
113002390575	0
113002393544	0
113003141702	1
113003291177	0
113003301865	1
113003461230	0
113003464444	0
113003653491	0
113004038212	1
113004066970	1
113004357296	1
113004456200	1
113004540052	0
113004800398	0
113004897876	1
113004981653	0
113005192032	0
113005311008	0
113005424510	0
113005440459	0
113005461142	0
113006127919	1
113006143883	0
113006221295	1
113006246127	0
113006499645	0
113006559094	1
113006703525	0
113006760724	0
113006971274	0
113007150023	0
113007150801	0
113007255103	1
113007481124	1
113007530842	1
113007535073	1
113007615265	1
113007702318	0
113007702915	1
113007732253	0
113007742751	0
113007833799	0
113007847149	0
113007876574	0
113008122030	0
113008170460	0
113008346552	1
113008371555	0
113008480494	0
113008580721	1
113008652219	0
113008740190	0
113008776581	1
113008783902	0
113008968252	1
113009172939	0
113009266847	0
113009362393	0
113009420107	1
113009458218	0
113009515002	1
113009523435	0
113009612021	1
113009632006	1
113009688216	1
113009726257	1
113009740535	1
113009943221	0
113010100471	1
113010160935	0
113010190056	0
113010242089	0
113010300504	0
113010323437	1
113010472721	0
113010541643	0
113010708743	1
113010803383	0
113010968737	1
113011031857	0
113011072081	0
113011343943	0
113011415824	1
113011630626	0
113011643701	0
113012061432	0
113012364186	0
113012420522	1
113012617317	1
113012662788	0
113012954465	0
113013491139	1
113013594913	1
113013843389	0
113013991359	0
113014003061	0
113014237130	1
113014502165	1
113014893815	0
113015110701	1
113015141618	0
113015273606	1
113015343855	1
113015389765	1
113015434240	1
113015645604	0
113015842819	0
113015864166	0
113015898800	1
113015983039	0
113015992520	0
113016010466	0
113016011418	0
113016074114	0
113016154131	0
113016200681	0
113016376894	1
113016588742	1
113016594362	0
113016601255	0
113016701646	1
113016747396	1
113016762406	1
113016905513	0
113016916722	0
113017031261	0
113017054045	1
113018410192	0
113018821391	1
113018950118	1
113019082746	1
113019122083	0
113019210735	0
113019350844	0
113019358919	1
113019383978	0
113019424114	0
113019535183	1
113019571261	0
113019681492	0
113019813252	0
113019940226	1
113020145511	1
113020185565	1
113020332941	0
113020465726	1
113020914085	0
113020933599	1
113021157839	1
113021208478	1
113021280160	1
113021961557	0
113021982551	1
113022114869	1
113022214472	0
113022277118	1
113022398135	0
113022420686	1
113022470855	0
113022714671	0
113023128766	1
113023343595	1
113023462107	0
113023531024	0
113023740278	1
113023950025	0
113024054909	0
113024185052	1
113024329018	1
113024348098	1
113024589721	0
113024762129	1
113024820963	0
113024861458	0
113025094052	0
113025562845	0
113025646990	1
113026020888	0
113026074270	0
113026157489	1
113026294055	0
113026514111	0
113026742935	0
113027013646	0
113027110878	0
113027206704	1
113027313994	0
113027363609	0
113027372560	0
113027431692	0
113027441571	1
113027543053	0
113027703384	0
113027715807	1
113027875141	1
113027884286	0
113028034602	1
113028110530	0
113028169159	1
113028357774	1
113028408835	1
113028562176	1
113028610458	0
113028741884	1
113029309711	0
113029911634	0
113030119012	1
113030444119	0
113030567635	1
113030567656	1
113030620305	1
113030641105	1
113030750300	0
113030903809	0
113030940987	0
113031194392	0
113031230019	0
113031263814	0
113031758460	1
113032008379	1
113032208718	1
113032330545	1
113032531356	0
113032813361	1
113032860036	0
113033042166	0
113033073352	0
113033153664	1
113033179011	1
113033184491	0
113033293648	0
113033520955	0
113033524420	0
113033844801	0
113034005553	1
113034077719	1
113034260959	0
113034345894	1
113034574080	0
113034793244	0
113034935371	1
113035047118	1
113035061234	0
113035063114	1
113035109442	1
113035120103	0
113035243612	1
113035469576	1
113035478453	1
113035907350	0
113035914413	0
113036219243	1
113036422098	0
113036538502	1
113036753439	0
113036761181	0
113036797862	1
113036931986	1
113037440309	1
113037447529	1
113037610639	1
113037741717	0
113037899292	1
113038249096	0
113038255384	1
113038301164	1
113038512894	0
113038873524	0
113039142929	1
113039203253	0
113039270567	0
113039320748	0
113039386508	1
113039535384	0
113039588525	1
113039801167	1
113039916085	1
113039924929	1
113040181563	0
113040313235	0
113040591646	1
113040622447	0
113040641759	0
113041411448	0
113041483468	1
113041651900	1
113041783244	0
113041835599	1
113041893487	0
113041901398	0
113042147377	1
113042627819	0
113043133663	0
113043148577	1
113043250733	0
113043523056	0
113043570445	0
113043830135	1
113044122952	0
113044161929	0
113044203974	0
113044360379	1
113044654296	0
113044788529	1
113044863427	0
113045048403	1
113045197069	1
113045263055	0
113045347289	0
113045634001	0
113045712386	0
113045906205	1
113046053760	0
113046110035	0
113046110754	0
113046111980	0
113046122852	0
113046156809	1
113046180429	0
113046783508	0
113046903342	0
113046931785	0
113047003697	0
113047010987	1
113047011837	0
113047012226	1
113047014244	0
113047200063	0
113047343184	1
113047841608	0
113048221434	1
113048270286	1
113048380816	1
113048481333	0
113048636055	1
113048962165	1
113048994251	0
113049012793	0
113049065155	1
113049082686	0
113049320798	0
113049415956	1
113049511199	0
113049541349	0
113049581517	0
113049594431	1
113049595478	0
113049826664	0
113049870842	0
113049875373	1
113050168331	1
113050337530	1
113050388843	1
113050561406	0
113050691912	0
113050763011	1
113050890267	0
113050952657	1
113051032777	1
113051255112	1
113051570297	1
113051760538	0
113051834438	1
113051931810	0
113052011915	0
113052273395	0
113052274137	0
113052291041	0
113052321632	0
113052350773	1
113052622668	0
113052753810	0
113052840746	0
113052867706	1
113052962979	0
113053231223	0
113053254146	0
113053411967	1
113053639170	1
113053751277	0
113053811582	0
113054180566	0
113054308646	1
113054313527	0
113054330835	0
113054391735	1
113054396975	0
113054594483	0
113054597861	1
113054616325	0
113054670655	1
113054756357	1
113054792576	0
113055006547	0
113055050808	0
113055400029	0
113055591127	0
113055690644	0
113055730737	0
113055876834	1
113055884633	1
113056050928	0
113056108676	1
113056693633	0
113056721180	0
113056733572	0
113056733877	0
113056840125	0
113056910637	0
113057251028	1
113057301848	0
113057464383	1
113057505210	1
113057511989	0
113057513947	0
113057571216	0
113057782103	0
113057916413	1
113058290130	1
113058394134	0
113058443574	0
113058650966	0
113058675448	1
113058892437	0
113058995994	1
113059112138	0
113059751315	0
113059858376	1
113059862354	0
113060050504	0
113060203747	0
113060209171	1
113060479467	0
113060481482	0
113060899772	0
113060979946	1
113061061732	0
113061065584	1
113061222819	1
113061252664	1
113061483465	0
113061515409	1
113061564315	0
113061628575	1
113061920473	0
113062040360	0
113062071273	0
113062274266	0
113062468493	1
113062553068	0
113062638848	0
113062701972	1
113062981246	0
113063159827	1
113063207220	1
113063765836	1
113063815293	1
113064011802	0
113064014109	0
113064030852	0
113064082435	0
113064160436	1
113064169897	1
113064193701	0
113064313423	0
113064418510	1
113064443788	1
113064467399	1
113064549953	1
113064671066	0
113065071337	0
113065123125	0
113065351657	0
113065600918	1
113065765048	0
113065942409	1
113065943588	0
113065969682	1
113065972721	0
113066018312	1
113066032604	1
113066066761	1
113066104220	0
113066394483	0
113066453324	0
113066462311	0
113066562685	0
113066631618	0
113066663770	0
113066750803	0
113066782870	0
113067001948	0
113067131395	0
113067149352	1
113067293659	1
113067414381	0
113067573845	1
113067651694	1
113068256220	1
113068280867	0
113068281311	0
113068518580	1
113068622558	0
113068973801	0
113069172242	0
113069421245	0
113069481259	1
113069584274	1
113069782769	0
113069912659	0
113070158635	1
113070261003	1
113070329705	1
113070592712	0
113070602979	1
113070773084	0
113071027631	1
113071748548	1
113071750234	0
113071900090	1
113071921667	1
113072205622	1
113072222272	1
113072273771	1
113072371030	0
113072394056	0
113072520342	0
113072833121	1
113073785527	1
113073801695	0
113073919251	1
113073971604	0
113074135637	1
113074433481	0
113074442829	0
113074704372	0
113074709239	1
113074740130	0
113075028601	1
113075080149	0
113075224082	1
113075260068	0
113075520180	0
113075541478	1
113075591029	0
113075600816	0
113075641628	1
113075815237	0
113076287359	1
113076481229	0
113076566180	1
113076652747	0
113076875193	1
113076875260	1
113077016305	1
113077258419	0
113077281895	0
113077317775	1
113077394466	0
113077524378	0
113077596842	1
113077831334	1
113077831533	1
113078065353	1
113078167435	1
113078250558	0
113078449318	1
113078513798	0
113078701767	1
113079090212	1
113079211121	1
113079291111	0
113079296833	1
113079441896	0
113079671648	0
113079754527	0
113079871865	1
113079872319	0
113079884033	1
113079893471	1
113079894427	1
113079900330	1
113079921424	1
113079922570	0
113080433796	0
113080951018	0
113081134054	0
113081391478	0
113081899366	1
113082165666	1
113082216485	1
113082256957	1
113082380258	0
113082492230	0
113082621935	0
113082682767	0
113082710865	0
113082738273	1
113082821729	0
113082823882	1
113082834133	0
113083204372	0
113083216903	1
113083253682	0
113083284702	1
113083355990	1
113083413663	1
113083455786	1
113084460140	1
113084511117	0
113084562029	0
113084583237	0
113084644084	0
113084690598	0
113084730207	0
113084730216	0
113084730578	0
113084730626	0
113084732602	0
113085120848	0
113085204036	0
113085384361	0
113085393647	0
113085400483	1
113085412913	0
113085420871	0
113085531121	0
113085541588	0
113085583433	0
113085802456	0
113085976638	1
113086003972	0
113086136522	1
113086188542	0
113086213530	1
113086333786	0
113086381287	0
113086382410	0
113086477660	1
113086513021	0
113086721434	0
113086892593	1
113087001105	0
113087373896	1
113087851298	1
113088082826	0
113088091445	0
113088095555	1
113088320348	0
113088382461	0
113088521234	1
113088562528	0
113088574271	0
113088581522	0
113088600720	0
113088601036	1
113088601359	0
113088601968	1
113088603123	0
113088611234	0
113088645702	1
113088646935	1
113088656634	1
113088701492	0
113088720968	0
113089010436	0
113089010759	0
113089500123	1
113089562708	1
113089592486	0
113089602641	0
113089611541	0
113089612542	0
113089640773	0
113089642463	0
113089926053	1
113089990577	0
113090210973	0
113090231270	0
113090293794	0
113090333092	0
113090644179	0
113090810344	0
113090826734	1
113090883749	1
113090919099	1
113090921796	1
113091032682	0
113091043445	0
113091114192	1
113091163525	0
113091340146	0
113091400312	0
113091715205	1
113091829312	1
113092042203	1
113092074093	1
113092101687	0
113092191523	1
113092309337	1
113092556750	0
113092726687	1
113092820121	1
113092892483	0
113092924465	1
113093001312	0
113093429356	0
113093616750	1
113093706794	1
113093902970	1
113094031701	0
113094094196	0
113094273944	1
113094275109	1
113094401508	1
113094512698	1
113094710404	0
113094768550	1
113094802476	1
113094813785	1
113094902247	1
113095042071	1
113095192206	0
113095206378	1
113095231263	0
113095412817	0
113095421346	1
113095783037	1
113095881266	0
113095890377	0
113096132951	0
113096142067	0
113096153986	1
113096189616	1
113096364067	0
113096412052	0
113096412443	0
113096814397	0
113096883859	0
113096893187	0
113097725500	1
113097758937	1
113097770368	1
113098043127	1
113098222396	1
113098742285	1
113098804883	0
113099570764	1
113099607414	1
113099651030	0
113100437604	1
113100452873	0
113100551068	1
113100930869	1
113101350252	0
113101592385	0
113101833528	0
113101861754	0
113101870905	0
113102114440	0
113102121308	0
113102132938	1
113102203607	0
113102213014	0
113102543064	0
113102561538	1
113102592427	0
113103245179	1
113103652004	0
113103652258	1
113103828077	0
113103932308	0
113104092013	0
113104185480	1
113104191028	1
113104191734	1
113104343494	0
113104400654	0
113104402408	0
113104647558	1
113104850525	1
113105131964	0
113105144416	0
113105213150	1
113105264686	0
113105277431	1
113105362169	0
113105520275	0
113105634337	0
113105842081	1
113105898192	0
113106201897	0
113106333593	1
113106348128	1
113106357562	1
113106478693	1
113106582862	0
113106811724	0
113106853018	1
113106910975	1
113107030145	1
113107113254	1
113107472446	0
113107881144	1
113108063496	1
113108171307	1
113108173114	1
113108283501	0
113108321775	0
113108399053	1
113108457260	1
113108697415	1
113108790650	1
113108851846	0
113108963908	1
113109071174	0
113109232766	0
113109301331	1
113109303026	0
113109353345	1
113109364169	0
113109466776	1
113109480466	0
113109653707	0
113109730985	0
113109743274	0
113110046557	1
113110561498	0
113110642476	0
113110781825	0
113110964263	1
113110971007	0
113111032902	1
113111616138	1
113111734110	0
113111901614	0
113111960987	0
113112012659	1
113112060548	0
113112186144	1
113112218135	1
113112248480	1
113112388893	1
113112588157	1
113112595614	1
113112680387	1
113112691804	0
113112830322	1
113112853231	1
113112934056	0
113112958379	1
113112995155	1
113113021129	1
113113052385	1
113113090769	1
113113291699	0
113113370482	0
113113373786	0
113113380046	1
113113424116	0
113113434738	1
113113618041	1
113113797299	1
113113965722	1
113113972680	1
113114033800	1
113114064507	1
113114114135	0
113114308200	1
113114393840	0
113114627958	1
113114650363	0
113114650832	0
113114824507	0
113114979127	1
113115186326	1
113115327086	1
113115334402	0
113115637001	1
113115696842	1
113115751278	1
113116137528	1
113116161060	0
113116850064	0
113116892378	0
113116938656	1
113117229003	1
113117568153	1
113117712088	0
113117772311	1
113118004458	0
113118096346	1
113118133543	0
113118141245	0
113118183911	0
113118566044	1
113118631216	0
113118763846	1
113118890234	0
113119082077	1
113119091547	1
113119267916	1
113119362518	1
113119399339	1
113119461244	1
113119485856	1
113119559540	0
113119607772	1
113119673852	0
113119788319	1
113119868270	1
113120020264	0
113120032236	0
113120123266	0
113120201887	0
113120913808	1
113120936739	1
113120973962	0
113121158594	1
113121423323	1
113121474340	0
113121552533	0
113121655980	1
113121759333	1
113122333137	0
113122808348	1
113122931560	0
113123042736	0
113123132874	1
113123161485	0
113123255555	0
113123370855	0
113123862659	1
113124333025	0
113124373246	0
113124660512	0
113125060768	1
113125102874	0
113125183561	0
113125254681	1
113125481484	0
113125491195	0
113125791584	0
113125797257	1
113125841447	1
113125992077	0
113126030466	1
113126133632	0
113126141055	0
113126240064	0
113126311936	0
113126331820	1
113126673504	0
113126806817	1
113126821593	1
113126857481	1
113126890137	1
113126999635	1
113127080637	1
113127233494	0
113127383803	0
113127462826	0
113127488622	1
113127502464	1
113127536216	1
113127547158	0
113127573961	0
113127900848	1
113127972444	0
113128090300	1
113128122365	0
113128142786	0
113128153052	0
113128154230	0
113128283495	0
113128287460	1
113128504308	0
113128695506	0
113128810916	0
113129014167	1
113129153606	1
113129208822	1
113129380810	1
113129412079	1
113129432212	1
113129522943	0
113129797089	0
113129808373	1
113129842874	0
113129906042	1
113130068196	1
113130324429	0
113130561798	1
113130660934	1
113130724273	1
113130830297	0
113130986783	1
113131113432	0
113131333559	0
113131523367	1
113131587832	1
113131693338	0
113131734321	0
113131843554	1
113131883928	0
113131996932	1
113132050799	0
113132130754	1
113132293233	1
113132420971	0
113132467246	0
113132470883	0
113132561608	0
113132581087	0
113132674239	0
113132860458	1
113132923406	1
113132965314	1
113133028318	1
113133059273	0
113133077306	1
113133204743	1
113133410511	0
113133470280	1
113133474422	0
113133884261	1
113133885129	1
113133908198	1
113133912438	1
113133927219	1
113134268908	0
113134281703	0
113134290856	0
113134420210	0
113134571575	1
113134867245	1
113134895644	1
113135041109	1
113135751683	0
113135767338	1
113135801404	0
113136002138	1
113136150165	0
113136203832	0
113136221306	0
113136333319	0
113136662915	0
113136694427	1
113136794051	1
113137051941	0
113137417796	0
113137421023	0
113137712498	0
113137731869	0
113138131258	1
113138226909	1
113138243281	1
113138267693	1
113138300994	0
113138301374	1
113138553221	0
113138629890	1
113138650262	0
113138698949	1
113138786006	1
113138967216	1
113139025760	1
113139032244	1
113139037239	1
113139043132	1
113139051229	1
113139060969	0
113139064070	1
113139161690	1
113139176029	1
113139176290	1
113139397076	1
113139400097	0
113139402063	0
113139403047	1
113139433431	1
113139443674	0
113139626490	1
113139641528	0
113139840713	1
113139916441	1
113139922833	1
113139938988	1
113139995584	1
113140029111	1
113140036910	1
113140046742	1
113140098568	1
113140102845	1
113140112534	1
113140116952	1
113140136380	1
113140331804	0
113140595318	1
113140665053	1
113140758497	1
113140776016	1
113140777962	1
113140958145	1
113141024403	0
113141220647	0
113141290188	1
113141302651	0
113141305434	1
113141383796	0
113141386992	1
113141389459	1
113141460663	1
113141462261	1
113141469311	1
113141472800	1
113141480763	1
113141513316	0
113141516519	1
113141530777	1
113141583025	1
113141700514	1
113141801810	0
113141930602	0
113142397833	1
113142446291	1
113142807235	1
113142810092	1
113142983032	1
113143041850	0
113143319146	1
113143457512	1
113143461151	1
113143830958	1
113143901273	0
113144201928	1
113144322409	0
113144340650	1
113144644931	1
113145053445	1
113145111146	0
113145200436	0
113145281920	1
113145483890	0
113145802471	0
113145831956	0
113145888034	1
113145955366	1
113146474715	1
113146708802	1
113146740359	0
113146976058	0
113147535487	1
113147616942	1
113148135450	1
113148135946	1
113148209092	1
113148362743	0
113148660398	1
113148681572	0
113148845638	1
113148888237	1
113149056952	1
113149134405	0
113149610887	1
113149625325	1
113149643267	0
113149666287	1
113149733934	0
113149817926	1
113149834448	0
113149912723	0
113149930269	0
113150013734	0
113150101649	1
113150150702	0
113150262380	0
113150390367	1
113150428849	1
113150562928	0
113150823727	0
113150871735	0
113150920613	0
113151025545	1
113151060634	0
113151200612	1
113151279766	0
113151340019	0
113151732551	1
113151900591	0
113152001257	0
113152058321	1
113152058818	1
113152465894	1
113152483422	0
113152530193	1
113152830046	0
113152871419	0
113152878479	1
113152997493	1
113153025336	0
113153112053	0
113153125332	1
113153253248	1
113153283096	0
113153478683	1
113153501905	1
113153560664	1
113153894343	0
113153931814	1
113154014349	0
113154102090	1
113154112133	0
113154131637	0
113154151264	0
113154403292	0
113154447657	1
113154642075	0
113154827342	0
113155103979	1
113155148804	1
113155245127	1
113155367076	1
113155403001	1
113155465855	1
113155470776	0
113155490277	0
113155509393	1
113155513571	0
113155548717	1
113155650521	0
113155687409	1
113155711147	1
113155934428	0
113156064475	1
113156066617	1
113156066887	1
113156070408	0
113156143503	0
113156286522	1
113156530634	0
113156536309	1
113156651769	0
113156888215	1
113156987231	0
113157347455	1
113157621379	1
113157721652	1
113158060419	0
113158114036	0
113158283830	0
113158476975	1
113158774204	1
113158783596	1
113158955790	1
113158972206	1
113159090283	0
113159095911	1
113159261608	1
113159551698	0
113159604406	0
113159605998	1
113159633383	0
113159760655	1
113160132224	0
113160157460	1
113160332167	0
113160440630	0
113160509784	1
113160740864	1
113160830490	1
113160880684	0
113160951369	1
113160991871	0
113161001294	1
113161071980	1
113161166996	1
113161502560	1
113161552073	0
113161684422	0
113161685538	1
113161837842	1
113161842521	1
113162003801	1
113162034627	1
113162038008	1
113162250055	0
113162350483	1
113162402352	0
113162469324	1
113162755888	1
113162760827	1
113162770368	0
113163088258	1
113163098574	1
113163141463	0
113163172503	1
113163350884	1
113163359016	1
113163418066	1
113163555783	1
113163565562	1
113163576063	1
113163623925	0
113163652929	0
113163690076	0
113163696932	1
113163728382	1
113163746086	1
113163783359	1
113163795913	1
113163807067	1
113163835255	1
113163858862	1
113163902094	1
113163984035	1
113164055210	1
113164075389	1
113164092480	0
113164095104	1
113164095265	1
113164095670	1
113164099266	1
113164103470	1
113164103658	1
113164103976	1
113164105620	1
113164107658	1
113164115273	1
113164123609	1
113164130958	1
113164153641	0
113164158621	1
113164160248	1
113164164284	1
113164172313	1
113164191752	0
113164201994	1
113164202516	0
113164215414	1
113164217503	1
113164232128	0
113164232134	0
113164247106	1
113164271504	0
113164317274	1
113164410862	1
113164440302	0
113164453192	0
113164477522	1
113164490581	1
113164513097	1
113164515696	1
113164517580	1
113164518327	1
113164520949	0
113164524037	1
113164530281	0
113164533811	0
113164534226	0
113164543638	0
113164575621	1
113164663545	1
113164721913	1
113164765386	1
113164765391	1
113164901518	1
113165026974	1
113165032879	1
113165120102	0
113165171237	0
113165261020	1
113165306424	1
113165314406	0
113165353251	1
113165368458	1
113165372965	1
113165410117	1
113165456444	0
113165616636	1
113165650238	0
113166200280	1
113166832384	0
113166922484	0
113167001611	1
113167020281	1
113167080425	0
113167137399	1
113167447772	1
113167608451	1
113167636537	0
113168017594	1
113168021581	1
113168038738	1
113168039337	1
113168041831	0
113168069488	1
113168070141	0
113168071260	1
113168074427	0
113168074487	1
113168077588	1
113168080216	1
113168080272	1
113168080353	1
113168083429	1
113168083929	1
113168086057	1
113168086521	1
113168087549	1
113168088332	1
113168088342	1
113168097827	1
113168098004	1
113168151040	0
113168351227	0
113168354299	0
113168453333	1
113168476870	1
113168478836	1
113168503779	1
113168507102	1
113168676809	1
113168757814	1
113168782109	0
113168817437	1
113168952960	0
113169044302	0
113169053064	0
113169070582	0
113169072655	0
113169092300	0
113169102430	0
113169102868	0
113169311941	0
113169384415	1
113169488340	1
113169730938	0
113169787225	1
113170034005	1
113170161777	1
113170245331	1
113170398359	1
113170606997	1
113171054262	1
113171141199	1
113171158784	1
113171303817	0
113171680092	0
113171772195	0
113172613792	1
113173243758	1
113173249013	1
113173446411	1
113173466502	1
113174152885	0
113174271402	1
113174324236	0
113174354452	0
113174543164	0
113174718571	1
113175019711	1
113175100346	1
113175244276	0
113175431992	0
113175444111	0
113175451674	0
113175473693	0
113175650637	1
113175761796	0
113175898137	1
113176148532	1
113176163422	0
113176164209	1
113176287834	0
113176444267	0
113176716711	1
113176789870	1
113176793174	0
113176803563	0
113176840390	1
113176852009	0
113177052511	1
113177095783	1
113177179260	1
113177244591	1
113177391649	0
113177402854	0
113177432249	1
113177520923	0
113177628716	1
113177791071	1
113178368503	0
113178446251	1
113178512626	0
113178881433	0
113179026968	1
113179042334	1
113179050922	0
113179103863	1
113179124107	0
113179164098	0
113179227917	0
113179263402	0
113179320610	0
113179351759	1
113179540299	0
113179684206	0
113179732036	1
113179764528	0
113179940980	0
113180028550	1
113180037860	1
113180043191	0
113180241865	0
113180443711	0
113180454683	1
113180705181	1
113180731467	0
113181069115	0
113181170086	0
113181409217	1
113181461031	0
113181520284	0
113181535196	1
113181541629	1
113181556415	1
113181895186	1
113181990338	0
113181995833	1
113182191877	1
113182442669	0
113182655862	1
113182706804	1
113182723812	0
113182790125	1
113182845670	1
113182902590	0
113182956638	1
113183033921	1
113183102438	0
113183106992	1
113183141787	1
113183249406	1
113183760140	0
113183862031	0
113183884106	0
113184020257	1
113184021697	1
113184071553	1
113184179453	1
113184202496	1
113184228828	1
113184282215	1
113184348564	1
113184487863	1
113184755323	0
113184887918	1
113185103156	0
113185120527	0
113185314562	1
113185389013	0
113185493888	0
113185693976	0
113185722437	0
113185882312	1
113185943617	0
113185986455	1
113186052899	1
113186183005	0
113186254502	0
113186412005	1
113186451567	1
113186580071	0
113186690879	0
113186804450	0
113186874030	0
113186900527	0
113187203171	0
113187241904	0
113187290909	1
113187353188	0
113187404320	0
113187418362	1
113187433309	0
113187743871	0
113187863832	0
113187891316	0
113187950588	0
113188041241	0
113188048351	0
113188054488	0
113188190103	0
113188322082	0
113188441980	1
113188462577	0
113188507278	1
113188767028	1
113188834479	0
113188896993	1
113188965043	0
113189057423	1
113189117793	0
113189305552	1
113189362403	0
113189401184	0
113189740637	0
113190009334	1
113190160999	0
113190206038	1
113190210790	1
113190332176	0
113190402196	1
113190782787	1
113190824302	0
113191023489	1
113191130545	0
113191211315	0
113191231033	1
113191736000	1
113191834380	0
113191842463	0
113192002607	0
113192062270	0
113192184256	1
113192323215	1
113192701051	0
113192876808	1
113192956537	1
113192992443	0
113193277546	1
113193285246	1
113193347122	1
113193354315	1
113193375641	1
113193406901	1
113193566362	1
113193703222	1
113193776942	1
113193818585	1
113193822723	0
113193850414	0
113193868153	1
113193931742	0
113194092984	0
113194112098	0
113194125354	1
113194170752	1
113194173017	1
113194174944	1
113194235455	1
113194362365	1
113194436506	1
113194579188	1
113194582180	0
113194725939	1
113194741316	1
113194791445	0
113194867646	1
113194886302	1
113194971546	0
113195003034	1
113195010364	1
113195099228	0
113195161746	0
113195163317	1
113195180760	0
113195188182	1
113195294378	1
113195333961	1
113195365974	1
113195396396	1
113195399438	1
113195470896	1
113195488942	1
113195501343	1
113195506156	1
113195507196	1
113195552964	0
113195606637	1
113195607555	1
113195608818	1
113195885267	1
113196038390	1
113196081911	0
113196155606	1
113196319122	1
113196602520	0
113196628759	1
113196682354	0
113196843961	1
113196900100	0
113196940118	1
113197034722	1
113197493603	0
113197601528	0
113197631654	1
113197754495	0
113197870094	0
113197894938	0
113197960444	0
113197981085	0
113197988851	1
113198002347	0
113198003525	0
113198082672	1
113198111072	1
113198211956	0
113198212190	0
113198223271	1
113198242704	1
113198244377	0
113198250635	0
113198252013	0
113198260655	0
113198291970	1
113198292940	0
113198311456	0
113198323082	0
113198342212	0
113198344367	0
113198344514	0
113198351364	0
113198381585	0
113198391565	0
113198392014	0
113198392477	0
113198400083	1
113198401199	0
113198402058	1
113198402074	0
113198402400	0
113198403579	0
113198410480	0
113198411301	0
113198411834	0
113198413721	0
113198430279	0
113198430853	0
113198431853	1
113198433915	0
113198450962	0
113198474361	0
113198501333	0
113198520257	0
113198521860	0
113198582106	1
113198739553	1
113198931231	0
113198991568	1
113199062908	0
113199071541	1
113199314101	1
113199421426	0
113199583612	1
113199634013	1
113199790171	0
113199950215	1
113199962925	1
113200060623	0
113200070667	0
113200093706	0
113200124367	1
113200316619	1
113200380643	0
113200381956	0
113200458256	1
113200690646	0
113200692589	0
113200702005	0
113200842492	1
113200842500	1
113200908158	1
113200958628	1
113201064187	1
113201083537	0
113201283253	0
113201308023	1
113201392558	0
113201423299	0
113201561152	0
113201803015	0
113201973707	0
113202117023	1
113202460550	0
113202627939	1
113202630334	1
113202682054	1
113202778327	1
113202882482	0
113202909958	1
113202958639	1
113202981572	0
113203180540	0
113203202568	0
113203272710	0
113203281394	1
113203291337	0
113203312940	0
113203314051	0
113203321953	0
113203322015	0
113203333372	1
113203463464	0
113203472172	0
113203494128	1
113203501596	0
113203534163	0
113203562953	1
113203639453	1
113203642786	0
113203657805	1
113203682179	0
113203734240	1
113203819058	1
113203820756	0
113203822452	0
113203833852	0
113203842526	0
113203851342	0
113203851965	0
113203873486	0
113203874307	0
113203874479	1
113203881463	0
113203892746	0
113203912976	0
113203913149	0
113203915970	1
113203933011	0
113203961618	0
113203963176	0
113203982409	1
113204001664	0
113204031987	0
113204061636	0
113204076647	1
113204080020	0
113204080878	0
113204099196	1
113204160402	1
113204280429	0
113204537668	1
113204601580	0
113204624401	0
113204655415	1
113204818474	1
113204832091	0
113204912950	0
113204920018	0
113204920541	0
113204981023	1
113205012122	0
113205013736	0
113205013897	0
113205014054	0
113205020459	0
113205020978	0
113205021150	0
113205021528	0
113205023598	0
113205025460	1
113205030646	1
113205030862	0
113205032439	1
113205032899	0
113205032964	0
113205033892	0
113205033914	0
113205034426	0
113205040773	0
113205040803	0
113205040815	0
113205041310	0
113205042974	0
113205044217	0
113205044228	0
113205044375	0
113205050273	0
113205050309	0
113205051344	0
113205051580	0
113205052824	0
113205053693	0
113205061812	0
113205062462	1
113205062710	0
113205063394	0
113205064333	0
113205064401	0
113205120694	0
113205134307	0
113205200994	0
113205224166	0
113205239165	1
113205254058	0
113205257974	1
113205458207	1
113205680057	0
113205716422	0
113206065236	1
113206211250	0
113206305517	1
113206423348	1
113206424467	0
113206706123	1
113206764208	1
113206963043	1
113207073624	0
113207073892	1
113207232133	0
113207321234	0
113207413868	0
113207454847	0
113207551690	0
113207648097	1
113207871756	0
113208400408	0
113208546190	1
113208562534	0
113208597440	1
113208765938	1
113208830538	1
113208832217	0
113208832663	0
113208890271	1
113208902090	0
113208911551	0
113209060397	0
113209124035	0
113209261332	1
113209322084	1
113209405444	1
113209740351	1
113209892225	1
113209937154	1
113210000238	0
113210062268	0
113210100336	0
113210130268	1
113210133960	0
113210134232	1
113210142406	0
113210155808	1
113210203928	1
113210336799	1
113210361894	0
113210393813	0
113210423603	0
113210576661	1
113210690160	0
113210913479	1
113211125131	0
113211219560	1
113211260494	1
113211330864	1
113212143174	0
113212147983	1
113212352484	0
113212576702	1
113212760920	0
113212873416	1
113213093998	1
113213271719	0
113213347625	1
113213490927	0
113213514439	0
113213672237	1
113213680893	1
113213703585	0
113213718043	1
113213791311	0
113213800591	0
113213961479	0
113214050282	1
113214262117	0
113214330624	0
113214360274	1
113214441345	1
113214449731	1
113214561814	0
113214583561	1
113214832484	1
113214913709	0
113214930892	0
113215079138	1
113215101745	0
113215261166	0
113215273287	0
113215494333	0
113215631586	0
113215642961	0
113216103200	0
113216160200	0
113216237364	1
113216351719	1
113216352272	0
113216578632	0
113216715743	1
113216782841	0
113216958405	1
113217460580	0
113217461511	1
113217473663	0
113217561529	0
113217598469	1
113217611629	0
113217629166	1
113217712038	0
113217714142	0
113217864352	0
113217948290	1
113218002120	1
113218134229	0
113218142102	0
113218362176	0
113218596220	1
113218651005	0
113218660592	0
113218740935	0
113218751626	0
113218920483	1
113219379074	1
113219403164	0
113219783825	0
113219890594	0
113219957720	1
113220011087	0
113220191796	0
113220230556	1
113220254617	1
113220550152	1
113220611259	0
113220740630	0
113220812856	1
113220917040	1
113220940611	0
113221134175	1
113221312355	1
113221330357	0
113221377243	1
113221404195	1
113221530612	0
113221545064	1
113221571263	1
113221571268	1
113221571331	0
113221574669	1
113221676617	1
113221866268	1
113221870596	0
113222536508	1
113222603272	1
113222681899	0
113222762997	1
113222786565	1
113222795554	1
113222943503	1
113222990801	1
113223011981	0
113223124969	1
113223210626	0
113223223413	0
113223631043	0
113223721927	0
113223733140	0
113223882200	0
113223950466	0
113224434508	0
113224591034	1
113224612595	0
113225062217	0
113225517123	1
113225802030	1
113225821341	0
113226136615	1
113226612411	0
113226763040	0
113226763979	0
113226776658	1
113227041943	0
113227094496	0
113227151637	1
113227202021	0
113227371364	0
113227380883	0
113227381529	0
113227388913	0
113227420230	0
113227654307	0
113227727150	0
113227805198	1
113227952431	0
113227983692	0
113228122372	0
113228253814	0
113228267463	0
113228862095	0
113229057337	0
113229230309	0
113229292169	0
113229341277	1
113229492492	0
113229790917	1
113229939028	1
113229971477	1
113229995621	1
113230143844	0
113230305379	0
113230315772	1
113230388474	1
113230549033	1
113230585978	1
113230786409	1
113230797305	1
113230856442	1
113231165031	1
113231213242	0
113231280725	0
113231324032	0
113231405087	1
113231412680	1
113231424215	0
113231440070	0
113231473948	1
113231487203	1
113231508260	1
113231524789	1
113231557097	1
113231626571	1
113231772649	0
113232070532	1
113232227287	1
113232234100	1
113232243201	0
113232550825	0
113232838909	1
113232856095	1
113232943786	0
113232982805	0
113233123234	0
113233130076	0
113233174095	0
113233363315	0
113233470702	0
113233581665	1
113233688811	1
113233703375	0
113234050280	0
113234183927	0
113234352623	1
113234381458	1
113234494587	1
113234535833	1
113234541949	1
113234675873	1
113234675883	1
113234898793	1
113234931469	1
113235454136	0
113235522010	1
113235903941	0
113235981883	1
113235991081	1
113236210091	0
113236430834	1
113236552202	0
113236686527	1
113236711919	0
113236770060	0
113237002227	0
113237048662	0
113237070232	1
113237080447	0
113237171988	0
113237297172	1
113237471455	0
113237516482	1
113237725007	1
113237739776	1
113237983642	0
113237993244	0
113238022471	0
113238034150	1
113238043600	0
113238122108	0
113238272280	0
113238393836	0
113238573388	0
113238621953	1
113238622806	0
113238645595	0
113238684191	0
113238882781	0
113239058230	1
113239232086	0
113239517618	0
113239801485	1
113239824025	0
113239893740	0
113239973587	0
113239990168	1
113240087884	1
113240216734	1
113240342261	0
113240491831	0
113240572649	1
113240784508	0
113241070765	0
113241231652	0
113241357799	1
113241721041	0
113241721827	0
113241730833	0
113241764158	0
113241773088	1
113241922815	0
113242041382	0
113242054319	0
113242145695	0
113242597864	1
113242856542	1
113243030172	1
113243051303	0
113243064241	0
113243105425	0
113243228746	1
113243440327	0
113243491855	0
113243758205	1
113243795505	1
113243827682	1
113243881251	1
113243961830	1
113244148415	1
113244222893	0
113244287945	1
113244551995	0
113244591306	0
113244602805	1
113244902468	0
113245102554	0
113245113618	0
113245209059	1
113245231480	0
113245267351	1
113245364703	1
113245454339	1
113245841730	0
113245965186	1
113246017973	1
113246131734	1
113246330031	0
113246380638	1
113246474704	1
113246516705	1
113246552801	0
113246601470	0
113246603972	0
113246607179	1
113246612569	0
113246677779	1
113246707851	1
113246715286	1
113246781382	0
113246799463	1
113246891815	0
113247180814	0
113247192852	0
113247356368	0
113247483084	0
113247535909	1
113247730811	0
113247941121	1
113248073971	1
113248201153	1
113248362770	1
113248400136	1
113248673506	1
113248877857	1
113249239426	1
113249256023	1
113249502820	0
113249520861	0
113249553370	1
113249607002	1
113249615811	1
113249617597	1
113249639263	1
113249646264	1
113249696489	1
113249697772	1
113249714441	0
113249770696	0
113250160514	0
113250522733	0
113250526273	1
113250546296	1
113250550151	0
113250556473	1
113250557519	1
113250576664	1
113250873350	0
113250996304	1
113251073399	0
113251383547	0
113251494470	0
113251585337	1
113251616506	1
113251641776	0
113251724140	0
113252113555	1
113252231699	0
113252327706	1
113252330980	0
113252331274	1
113252511488	0
113253081493	0
113253116081	1
113253190340	0
113253701128	0
113253703545	0
113253789079	1
113253806253	1
113253907558	1
113253919041	1
113253919457	1
113253926294	1
113253927046	1
113253928499	1
113253928639	1
113253929392	1
113253935715	1
113253935915	1
113253939008	1
113253939327	1
113253945081	1
113253946403	1
113253947343	1
113253947745	1
113253947966	1
113253948251	1
113253957142	1
113253958700	1
113253959139	1
113253959327	1
113253965340	1
113253965970	1
113253966348	1
113253975247	1
113253975530	1
113253975724	1
113253976499	1
113253978022	1
113253986229	1
113253995776	1
113253997714	1
113253997823	1
113253998698	1
113254006054	1
113254006336	1
113254006898	1
113254007031	1
113254007748	1
113254008428	1
113254009502	1
113254017439	1
113254018684	1
113254027132	1
113254039396	1
113254262586	0
113254363980	0
113254592321	0
113254610570	0
113255130999	0
113255132240	0
113255135791	0
113255262664	0
113255275898	1
113255380589	0
113255445266	1
113255492628	0
113255521284	0
113255523251	0
113255564005	1
113255822148	0
113255893475	0
113255909519	1
113256203171	0
113256246380	1
113256425316	1
113256440522	1
113256443095	0
113256450265	1
113256590471	0
113256698929	1
113257123723	1
113257194369	0
113257219061	0
113257277508	1
113257303636	0
113257550006	1
113257689067	1
113257742792	0
113257823981	0
113258302109	1
113258358013	1
113258467564	1
113258488822	1
113259020249	0
113259164021	1
113259278759	1
113259498799	1
113259695085	0
113259745936	1
113259768645	1
113259785300	1
113259787725	1
113259795241	1
113259797090	1
113259801250	1
113259818693	1
113259826784	1
113259828552	1
113259829273	1
113259829427	1
113259836462	1
113259845039	1
113259875472	1
113259926104	1
113259928824	1
113259929500	1
113259936796	1
113259937122	1
113259946289	1
113259958048	1
113259988348	1
113259998883	1
113260179211	1
113260391318	0
113260409493	1
113260426835	1
113260428381	1
113260446042	1
113260449322	1
113260457040	1
113260475411	1
113260475650	1
113260601835	1
113260871754	0
113260996698	1
113261077424	1
113261233930	0
113261348327	1
113261356644	1
113261396043	1
113261428350	1
113261448749	1
113261455606	1
113261465447	1
113261469184	1
113261475443	1
113261496028	0
113261519023	1
113261586573	1
113261595326	1
113261608932	1
113261617272	1
113261618928	1
113261619064	1
113261625943	1
113261626017	1
113261629005	1
113261658262	1
113261658722	1
113261659271	1
113261675206	1
113261686720	1
113261695642	1
113261705376	1
113261706838	1
113261709197	1
113261730489	0
113261760395	0
113261761016	0
113261800694	0
113261800835	0
113261801431	0
113261822124	0
113261911325	0
113262162648	0
113262380123	1
113262557978	1
113262613332	0
113262643498	0
113262648880	1
113262992425	0
113263041072	1
113263344468	0
113263747768	0
113263754051	0
113264228127	1
113264362538	1
113264711529	0
113265011248	0
113265046700	1
113265120673	1
113265133153	0
113265151121	0
113265354522	1
113265369509	0
113265453055	0
113265512443	0
113265671621	0
113265764626	1
113265933560	0
113266036974	1
113266138723	1
113266182191	1
113266193432	1
113266222805	1
113266236807	1
113266292295	0
113266451969	0
113266881764	0
113267114107	1
113267430956	1
113267544161	0
113267570130	0
113267738270	1
113268180407	0
113268195928	1
113268221178	0
113268335570	1
113268813565	1
113269012414	0
113269033722	0
113269203316	1
113270223658	0
113270349358	1
113270537030	0
113270674789	0
113271055227	1
113271166759	0
113271500383	1
113271521014	0
113271553431	0
113271672661	0
113271698986	1
113271834358	0
113271890725	0
113271963235	0
113272640976	1
113272875081	1
113272926461	1
113272938599	1
113272978623	1
113272995902	1
113273043982	1
113273061617	0
113273064176	1
113273103160	1
113273153127	1
113273188585	1
113273270184	0
113273293103	0
113273308584	1
113273313927	1
113273321886	0
113273344359	0
113273354284	1
113273358697	1
113273395025	1
113273407095	1
113273440803	1
113273450526	1
113273465777	1
113273502628	1
113273588545	1
113273604205	1
113273614183	0
113273828261	1
113273840160	0
113273993627	0
113274052347	0
113274187285	1
113274218122	1
113274257372	1
113274282839	1
113274291290	1
113274295876	1
113274307674	1
113274315577	1
113274319333	1
113274330803	0
113274331637	1
113274337139	1
113274343551	1
113274344403	0
113274346508	1
113274346582	1
113274348290	1
113274348497	1
113274350454	0
113274353781	1
113274356383	1
113274359345	1
113274362128	0
113274363808	0
113274367791	1
113274371010	0
113274371866	0
113274372721	1
113274376533	1
113274377129	1
113274378416	1
113274380146	1
113274380424	1
113274382463	1
113274384457	1
113274390398	1
113274391618	1
113274391725	1
113274392917	0
113274393929	0
113274396462	1
113274396621	1
113274398230	1
113274400345	0
113274400634	0
113274401753	1
113274403442	1
113274408078	1
113274416031	1
113275254161	0
113275415491	1
113276060486	1
113276111612	0
113276114466	0
113276186511	1
113276261301	0
113276295742	1
113276375548	1
113276387521	0
113276676573	0
113276941394	0
113277101274	1
113277194135	0
113277421917	0
113277445473	0
113277618317	1
113277781700	0
113277993321	1
113278042180	0
113278051617	0
113278332053	1
113278540695	0
113278852493	0
113279652992	1
113279673886	0
113279972549	1
113279996567	1
113280078044	1
113280212778	1
113280286815	1
113280313564	0
113280601976	1
113280983920	0
113281093276	1
113281221436	0
113281311169	0
113281328629	1
113281551985	0
113281639160	0
113281691042	1
113281703789	1
113281731409	0
113281832100	0
113282048188	0
113282513466	1
113282636774	1
113282771969	1
113282985689	1
113283090802	0
113283113010	1
113283231467	0
113283320359	0
113283374917	1
113283443986	0
113283644802	0
113284030870	0
113284094766	0
113284375230	1
113284551245	0
113285076519	1
113285174012	1
113285653547	0
113285851030	0
113285923805	0
113286191087	0
113286483853	0
113286553990	0
113286976848	1
113287163628	0
113287309602	0
113287362365	0
113287678946	1
113287725799	0
113287731171	0
113287745398	1
113287756033	1
113287912793	0
113287980421	1
113288361482	0
113288395636	1
113288419074	0
113288640392	0
113288658367	1
113288662369	0
113288685840	1
113288824332	1
113289074526	1
113289180498	0
113289403227	0
113289420958	1
113289432687	0
113289517762	1
113290056743	1
113290190989	0
113290248229	1
113290297438	1
113290315749	1
113290337391	1
113290592121	0
113290611023	0
113290710651	1
113290841809	0
113290941016	1
113290978949	1
113291000483	1
113291023317	0
113291038160	1
113291493042	1
113291556648	1
113291812501	0
113291963593	1
113292108199	1
113292113697	0
113292180845	0
113292191446	0
113292373194	1
113292587493	1
113292683224	0
113292774307	0
113292822442	0
113292910644	0
113293003623	0
113293164263	0
113293210377	0
113293492385	1
113293920500	1
113293963956	0
113293983131	0
113294055526	1
113294110881	0
113294402176	0
113294671431	0
113294761110	0
113295040048	0
113295114235	0
113295323496	0
113295371233	0
113295422951	1
113295533855	0
113295881673	0
113296897391	1
113297593329	0
113297847022	1
113297854203	0
113298182915	0
113298201698	0
113298250464	0
113298322459	0
113298912465	0
113299197930	1
113299277981	1
113299354546	1
113299852229	0
113299870968	0
113301243234	0
113301253622	1
113301313000	0
113301443257	1
113301565339	1
113301572549	0
113301611374	0
113301743308	0
113301760917	0
113301867705	0
113302154516	1
113302248634	1
113302268052	1
113302320906	0
113302399179	1
113302508686	1
113302532563	0
113302692013	1
113302721016	1
113302826833	1
113303032900	0
113303056129	0
113303231893	0
113303332343	0
113303341072	0
113303373788	0
113303434514	0
113303659982	1
113303673740	0
113304401314	0
113304402039	0
113304402459	0
113304403893	0
113304404043	0
113304404121	0
113304411368	0
113304421422	0
113304422564	0
113304423642	0
113304423724	0
113304430621	0
113304442782	1
113304443075	0
113304443114	0
113304452217	0
113304452969	0
113304461085	0
113304461648	1
113304473558	1
113304513390	0
113304514135	0
113304530800	0
113304531621	0
113304533517	0
113304534263	0
113304541103	0
113304541647	0
113304553055	0
113304576546	1
113304581475	0
113304584307	0
113304592246	0
113304592355	0
113304660049	0
113304760073	0
113304760287	0
113304761822	0
113304762613	0
113304762619	0
113304763017	0
113304770303	0
113304770759	0
113304772577	0
113304780697	0
113304781145	0
113304781594	0
113304782401	0
113304790060	0
113304841443	0
113304841467	0
113304842322	0
113304843132	0
113304843215	0
113304843948	0
113304844187	0
113304851011	0
113304901114	0
113305001957	0
113305312277	1
113305321084	1
113305342200	1
113305367980	1
113305848052	1
113305853869	0
113305893688	0
113305901776	1
113305991766	1
113306344683	1
113306374051	0
113306421131	1
113306509155	1
113306802675	1
113307155508	1
113307211646	1
113307241322	0
113307633655	1
113307932164	0
113308420250	1
113308547868	1
113308761928	1
113308951309	0
113309300488	1
113309600073	1
113309651786	1
113309661089	0
113309681104	0
113309692507	1
113309784088	0
113310030603	0
113310111407	0
113310122293	0
113310171494	0
113310408192	1
113310493106	0
113310612991	1
113310738739	1
113310929995	1
113310948125	1
113311050568	1
113311771928	0
113312001773	0
113312120057	0
113312284394	1
113312393902	0
113312542356	0
113312620317	1
113312932718	1
113313280056	0
113313372836	0
113313460788	0
113314190365	1
113314198175	1
113314237986	0
113314245370	1
113314247891	1
113314267631	1
113314284100	1
113314302398	0
113314325961	1
113314328159	1
113314331158	0
113314331858	0
113314336979	1
113314338526	1
113314348473	1
113314348624	1
113314355478	1
113314374374	1
113314397466	1
113314410292	1
113314412788	1
113314413872	1
113314433017	0
113314435783	1
113314436695	1
113314436740	1
113314436959	1
113314439345	1
113314440193	1
113314440657	1
113314445938	1
113314447408	1
113314453421	1
113314459104	1
113314473663	1
113314477096	1
113314485867	1
113314565107	1
113314580600	1
113314598934	1
113314613017	1
113314616730	1
113314619201	1
113314641447	0
113314735884	1
113314749045	1
113314751300	1
113314755394	1
113314756707	1
113314757709	1
113314757823	1
113314759205	1
113314760327	1
113314760797	1
113314760860	0
113314763144	1
113314765111	1
113314765729	1
113314766430	1
113314766490	1
113314766662	1
113314769301	1
113314770414	1
113314770622	1
113314770754	1
113314770962	0
113314771512	1
113314772099	1
113314773944	0
113314775313	1
113314775990	1
113314777642	1
113314778456	1
113314779016	1
113314779155	1
113314782097	1
113314782550	1
113314787114	1
113314787168	1
113314788632	1
113314790089	1
113314791786	1
113314793207	1
113314796132	1
113314798405	1
113314800554	0
113314806577	1
113314807062	1
113314808865	1
113314809097	1
113314810987	0
113314811021	1
113314812011	0
113314858497	1
113314862924	1
113314875728	1
113314891458	0
113314892665	1
113314893437	1
113314893902	0
113314896368	1
113314897818	1
113314902540	1
113315044415	0
113315170827	1
113315171821	0
113315172351	1
113315175936	1
113315177262	1
113315177514	1
113315178785	1
113315179123	1
113315207225	1
113315211480	0
113315211513	1
113315213723	0
113315214027	0
113315214056	1
113315217580	1
113315219066	1
113315219271	1
113315219328	1
113315221527	0
113315221565	0
113315224097	1
113315226669	1
113315226863	1
113315227351	1
113315227670	1
113315230118	1
113315235156	1
113315235377	1
113315237320	1
113315237533	1
113315237912	1
113315238257	1
113315238373	1
113315238930	1
113315239166	1
113315239406	1
113315245938	1
113315246004	1
113315246092	1
113315246237	1
113315246581	1
113315246942	1
113315248913	1
113315258272	1
113315259127	1
113315260182	1
113315261533	1
113315262835	1
113315262881	1
113315263606	1
113315264500	1
113315265773	1
113315267272	1
113315267472	1
113315269472	1
113315269508	1
113315271970	1
113315272129	1
113315273281	1
113315275503	1
113315276195	1
113315277077	1
113315278389	1
113315280161	1
113315280578	1
113315280880	1
113315281962	1
113315282132	1
113315285240	1
113315286089	1
113315286413	1
113315288418	1
113315290206	1
113315290362	1
113315291606	0
113315292078	1
113315292480	1
113315293022	1
113315295707	1
113315295733	1
113315296309	1
113315296690	1
113315300098	1
113315300579	0
113315301699	0
113315302115	1
113315303378	1
113315304026	0
113315304243	0
113315304385	1
113315305791	1
113315306940	1
113315308492	1
113315309360	1
113315310063	1
113315311766	1
113315312540	1
113315313073	1
113315313317	0
113315313942	1
113315315026	1
113315315186	1
113315316693	1
113315316705	1
113315316830	1
113315317071	1
113315317142	1
113315317494	1
113315318205	1
113315319483	1
113315320416	1
113315321567	1
113315321966	1
113315322133	1
113315322701	1
113315323511	1
113315323547	1
113315323667	1
113315323693	1
113315323710	1
113315325514	1
113315326658	1
113315328661	1
113315329454	1
113315330388	0
113315330539	0
113315332428	0
113315336035	1
113315336504	1
113315336722	1
113315336934	1
113315339331	1
113315339859	1
113315340228	1
113315340304	1
113315341084	1
113315341103	1
113315341465	1
113315341712	0
113315341837	1
113315342698	1
113315342903	1
113315343792	1
113315345112	1
113315345378	1
113315346657	1
113315347023	1
113315347407	1
113315348354	1
113315348430	1
113315350109	1
113315350990	1
113315351709	1
113315353491	1
113315356428	1
113315357435	1
113315357746	1
113315365584	1
113315366164	1
113315366190	1
113315367827	1
113315368661	1
113315370352	1
113315371348	1
113315372151	1
113315373226	0
113315373445	0
113315373742	0
113315374197	1
113315374283	0
113315375190	1
113315375730	1
113315376850	1
113315377267	1
113315383482	1
113315386556	1
113315387622	1
113315387668	1
113315397144	1
113315411221	1
113315441175	1
113315446628	1
113315457021	0
113315469149	1
113315475052	1
113315495266	1
113315502789	1
113315509930	0
113315510997	1
113315542108	1
113315543397	0
113315638696	1
113315653648	1
113315715500	1
113315716700	1
113315720213	1
113315723096	0
113315730395	1
113315730831	1
113315736186	1
113315736295	1
113315739038	1
113315739223	1
113315744431	1
113315746543	1
113315746595	1
113315748270	1
113315751324	0
113315755120	1
113315756525	1
113315758983	1
113315764157	1
113315766208	1
113315766778	1
113315766909	1
113315767071	1
113315770322	1
113315772214	0
113315773112	1
113315777280	1
113315778165	1
113315779019	1
113315780345	0
113315780829	1
113315780976	1
113315781928	1
113315785402	1
113315786604	1
113315787323	1
113315789203	1
113315793211	1
113315793848	1
113315797047	1
113315797087	1
113315797805	1
113315800516	1
113315807989	1
113315815461	1
113315818100	1
113315846273	1
113315847155	1
113315857047	1
113315867263	1
113315931409	0
113315952442	1
113315965233	1
113315967563	1
113315973978	0
113315975925	1
113315976560	1
113315976706	1
113315982213	1
113316005949	1
113316006877	1
113316009376	1
113316015882	1
113316029210	1
113316030204	1
113316030366	0
113316031976	0
113316033233	1
113316035777	1
113316039003	1
113316039041	1
113316041086	1
113316049227	1
113316051674	0
113316057071	1
113316062344	1
113316063772	1
113316065402	1
113316065427	1
113316065620	1
113316066550	1
113316067818	1
113316070285	1
113316070353	1
113316073542	0
113316077724	1
113316077969	1
113316080291	1
113316083946	1
113316086063	1
113316087703	1
113316087912	1
113316093166	1
113316094076	1
113316095810	1
113316104242	1
113316109434	1
113316456540	1
113316457109	1
113316464327	0
113316498567	1
113316531723	0
113316784441	1
113317015163	1
113317090980	0
113317091835	1
113317093473	1
113317093704	1
113317095386	1
113317095455	1
113317099344	1
113317104022	1
113317105501	1
113317107465	1
113317108469	1
113317108900	1
113317112619	1
113317114433	0
113317115319	1
113317115353	1
113317118802	1
113317119076	1
113317119258	1
113317120132	0
113317121819	1
113317123157	0
113317131814	1
113317133024	1
113317133298	1
113317137544	1
113317137553	1
113317137721	1
113317139483	1
113317140559	1
113317140922	1
113317141219	0
113317142063	1
113317146276	1
113317156369	1
113317176424	1
113317185509	1
113317185623	1
113317187222	1
113317192514	0
113317199486	1
113317202233	0
113317202761	1
113317203907	1
113317206215	1
113317211520	0
113317212649	1
113317219510	1
113317222252	0
113317229487	1
113317235255	1
113317250317	1
113317252383	1
113317255907	1
113317256151	1
113317266051	1
113317272318	0
113317295204	1
113317307824	1
113317338701	1
113317369067	1
113317371225	1
113317411698	1
113317417695	1
113317474510	0
113318346441	1
113318360404	0
113318370990	0
113318381715	0
113318561664	1
113318610075	0
113318884337	1
113319213191	0
113319422192	0
113319762077	0
113319870481	1
113320342429	0
113320347017	0
113320760330	1
113320773667	0
113320863176	1
113321008900	1
113321022369	0
113321106671	1
113321269034	0
113321381393	0
113321590022	1
113321643952	0
113321812230	1
113321851739	0
113322141954	1
113322302199	0
113322322387	1
113322472129	0
113322563833	1
113322782487	0
113322840758	0
113322985064	1
113323021613	1
113323369450	1
113323720161	0
113324113248	1
113324508878	1
113324530052	0
113324663363	0
113324830128	0
113324964155	0
113324992626	0
113325521753	1
113326169200	1
113326343762	0
113326354013	0
113326371854	0
113326679040	1
113326732862	0
113326876378	1
113327042335	0
113327120585	0
113327171832	1
113327307856	0
113327493911	0
113327736838	1
113327873853	0
113327971223	0
113328058882	1
113328090083	0
113328369776	0
113328482139	0
113328889089	1
113328946744	1
113328991081	0
113329074346	0
113329133424	0
113329460258	0
113329583521	1
113329601155	1
113329783479	1
113329905425	1
113329980128	0
113329987543	1
113330317165	1
113330422170	0
113330470803	0
113330493968	0
113330850632	0
113331614406	0
113331803484	0
113331810183	0
113331973817	1
113332147947	1
113332164081	1
113332177016	1
113332260465	0
113332282157	0
113332600071	0
113332753629	0
113332760823	0
113332772457	0
113332801841	0
113332832508	0
113332872988	0
113333018100	1
113333033391	1
113333183277	1
113333363993	0
113333453317	1
113333482154	0
113333536353	1
113333572862	1
113333581369	0
113333636864	1
113333692051	0
113333855608	1
113333895083	1
113333901966	1
113333928974	1
113333962544	1
113333964323	0
113333991326	1
113333998720	1
113334004151	0
113334016081	1
113334024295	1
113334161221	1
113334171683	1
113334200967	0
113334224271	0
113334641313	0
113334692154	0
113334702022	1
113334962527	0
113335022429	1
113335248307	1
113335291508	0
113335324383	1
113335575805	1
113335691835	0
113335753799	0
113335871009	0
113335913532	1
113336154174	0
113336309420	1
113336380644	1
113336405481	1
113336508779	1
113336513571	0
113336532471	1
113336616900	1
113336674173	0
113336721004	0
113336918301	1
113336957982	0
113336966354	1
113337156545	1
113337158327	1
113337193948	1
113337214053	1
113337217602	1
113337224274	1
113337247719	1
113337315825	0
113337383091	1
113337450222	0
113337460375	1
113337570833	0
113337919234	1
113338150701	0
113338283524	0
113338319069	1
113338582133	0
113338621790	1
113338642908	0
113338713949	0
113338772263	0
113338873745	0
113339028400	1
113339048761	1
113339318019	1
113339359422	1
113339442853	0
113339496345	1
113339521626	0
113339555428	1
113339806028	0
113340007846	1
113340124074	0
113340282694	0
113340282766	0
113340450031	1
113340505052	1
113340520640	0
113340528740	1
113340558066	1
113340582828	0
113340592614	1
113340643654	0
113340656395	1
113340678086	1
113340683291	0
113340688109	1
113340690942	1
113340715503	1
113340751573	1
113340773038	0
113340781902	0
113340782042	1
113340782919	1
113340804049	0
113340813087	0
113340817007	1
113340841165	0
113340843400	1
113340863528	1
113340905765	1
113340905837	0
113340928903	1
113340935373	1
113341022079	0
113341042668	0
113341176327	1
113341260775	0
113341398691	1
113341413286	1
113341550964	0
113341614095	0
113342403491	0
113342431783	0
113342505319	1
113342505325	1
113342606811	1
113342622574	0
113342676905	1
113342780942	0
113342823233	0
113342840246	0
113342933631	0
113342997197	1
113343033801	0
113343040403	1
113343063455	0
113343181426	0
113343421320	1
113343463659	0
113343510882	0
113343532454	0
113343763757	0
113343774270	0
113343959097	1
113343965196	0
113344011804	0
113344061072	0
113344169494	1
113344171400	0
113344338790	1
113344432054	0
113344553154	0
113344630271	0
113344644324	0
113344672321	1
113344721142	0
113344741604	1
113344770816	0
113344811276	0
113344823949	0
113344900432	0
113345182140	1
113345314451	1
113345391707	1
113345470310	1
113345730240	0
113345755591	1
113345813575	0
113345885866	1
113346043967	1
113346519608	1
113346524476	0
113346568246	1
113346774314	0
113346881464	0
113346942004	1
113347028736	1
113347035541	0
113347088774	1
113347091884	1
113347178374	1
113347191463	1
113347211229	1
113347211878	0
113347287863	1
113347291617	0
113347300023	0
113347307429	1
113347441688	1
113347448381	1
113347482025	0
113347527352	1
113347533043	1
113347551052	1
113347551394	1
113347554014	0
113347623637	1
113347731486	0
113347832904	1
113347874508	1
113347910181	0
113348103235	0
113348240118	1
113348418312	1
113348645662	1
113348804040	1
113348823720	0
113348878367	1
113348898935	1
113348937580	1
113349058883	1
113349071360	1
113349091655	0
113349240940	0
113349343200	1
113349394191	1
113349468667	1
113349480085	0
113349494205	1
113349522059	1
113349525801	1
113349531230	1
113349608761	1
113349611433	1
113349615801	1
113349625264	1
113349630538	1
113349647301	1
113349668541	1
113349676062	1
113349687870	1
113349695383	1
113349699171	1
113349702195	0
113349706933	1
113349742841	1
113349761325	0
113349764209	0
113349790532	1
113349801268	1
113349866241	1
113349920763	0
113349966555	1
113349999307	1
113350001001	1
113350021833	1
113350058945	1
113350087023	1
113350102422	1
113350104728	1
113350142036	1
113350148797	1
113350152430	1
113350193440	0
113350293002	0
113350332475	0
113350342594	0
113350362725	0
113350421588	0
113350440163	1
113350458049	1
113350491029	1
113350525462	1
113350559060	1
113350564685	1
113350667756	1
113350693240	1
113350698159	1
113350705945	1
113350721417	1
113350793233	0
113351013070	1
113351017438	1
113351018595	1
113351064323	0
113351083993	0
113351105654	1
113351200556	1
113351242511	1
113351270029	0
113351407034	1
113351430882	1
113351459220	1
113351472535	1
113351528805	1
113351568486	1
113351628926	1
113351637738	1
113351763153	1
113351860561	0
113351892692	0
113351930337	0
113351946804	1
113351960541	0
113352056443	1
113352185280	1
113352228862	1
113352370697	0
113352382381	1
113352448887	1
113352460965	1
113352510126	0
113352662074	0
113352878871	1
113352901376	1
113353088463	1
113353464301	0
113353602823	0
113353670374	0
113353692680	1
113353807757	1
113353825136	1
113354373497	0
113354415188	1
113354654215	1
113354934306	0
113354941564	0
113355043598	0
113355081737	0
113355141737	1
113355316017	1
113355451292	1
113355515882	1
113355861699	0
113355891420	0
113355892068	0
113355914145	0
113356283472	0
113356290903	1
113356323728	0
113356501594	1
113356527757	1
113356732799	0
113356931090	0
113356991917	0
113357038382	1
113357160702	0
113357347166	1
113357624214	1
113357741313	1
113358129323	1
113358282058	0
113358352933	0
113358421823	1
113358433548	0
113358455077	1
113358563463	0
113358643621	1
113358791194	1
113358870212	0
113359010205	0
113359012161	0
113359014059	0
113359034268	0
113359041981	0
113359073298	0
113359101980	0
113359111025	0
113359120978	0
113359122310	0
113359130563	0
113359132648	0
113359180764	0
113359197962	1
113359203312	0
113359343014	0
113359422022	1
113359438305	1
113359603579	0
113359663096	0
113359705117	1
113359931915	0
113360189722	1
113360215185	1
113360222274	1
113360381366	1
113360462702	0
113360813978	0
113360831960	0
113360841566	0
113360870405	0
113360893469	0
113360981413	0
113360981423	0
113360990582	0
113361038602	1
113361042436	0
113361115518	1
113361259594	1
113361288204	1
113361470483	0
113361567947	1
113361899487	1
113361982348	0
113362031023	0
113362083037	0
113362242261	0
113362391625	0
113362468108	1
113362782472	1
113363140923	0
113363402158	1
113363402795	0
113363650972	0
113363782359	1
113363791697	0
113363840908	0
113363943162	1
113364737991	1
113364780900	0
113364904101	0
113364914230	1
113364940112	0
113364992765	0
113365120035	1
113365163237	0
113365260413	0
113365300997	0
113365361912	0
113365403290	0
113365416446	1
113365471548	0
113365501890	0
113365620598	0
113365632865	0
113365640770	0
113365673831	0
113365940869	0
113365941794	0
113365943092	1
113366042331	0
113366056704	0
113366063721	0
113366111360	0
113366151158	1
113366193430	0
113366236630	0
113366393217	0
113366469102	1
113366546859	1
113366652988	0
113366743586	0
113366896038	1
113366945541	1
113367015039	1
113367121483	0
113367170369	0
113367224843	1
113367262976	0
113367323063	1
113367393456	1
113367462032	0
113367526023	1
113367881237	0
113367901928	1
113368193827	0
113368308213	1
113368473757	0
113368562620	0
113368641032	0
113368927644	1
113368990143	1
113369011573	0
113369083542	0
113369089495	0
113369198683	1
113369370988	0
113369452394	0
113369562209	0
113369582397	0
113369732638	0
113369752063	0
113370126560	0
113370212204	0
113370746580	1
113370765447	0
113370850796	0
113371081717	0
113371082388	1
113371084136	1
113371123686	0
113371124274	0
113371124298	0
113371223968	0
113371351619	0
113371431904	0
113371540126	0
113371717505	1
113372013194	1
113372220426	0
113372283286	0
113372334493	0
113372623153	0
113372834183	0
113372902477	0
113373090364	0
113373210028	0
113373617541	0
113373781471	0
113373942963	1
113374010928	0
113374330344	1
113374385072	1
113374590755	1
113374805808	1
113374897824	1
113375103223	1
113375342361	1
113375403684	0
113375428497	1
113375463189	1
113375552905	1
113375715716	1
113375733899	0
113375813707	0
113375820868	0
113375821707	0
113375874038	0
113375905930	1
113376041946	0
113376049011	1
113376466037	1
113376545057	1
113376583498	1
113376713397	0
113376799250	1
113376822479	0
113376892210	0
113376930706	1
113376952567	1
113376983774	0
113377172498	0
113377229530	1
113377456330	1
113377812883	0
113377878434	0
113377942757	0
113377983026	1
113378236940	1
113378247031	1
113378316694	1
113378512997	1
113378536297	1
113378544141	0
113378630320	1
113378700142	0
113378941700	1
113378997216	1
113379198083	1
113379425025	1
113379556189	1
113379620787	0
113379720565	1
113379744162	0
113379951726	0
113379963181	0
113379981327	0
113380021869	1
113380041434	0
113380148935	1
113380383862	0
113380413754	0
113380460127	1
113380474041	0
113380502132	0
113380773344	0
113380933913	0
113381103702	1
113381194126	1
113381232747	1
113381293857	0
113381307548	1
113381366705	1
113381573164	0
113381697920	1
113381709233	0
113381788327	1
113381964160	1
113381981877	1
113382072588	1
113382121326	0
113382258764	1
113382346186	1
113382463448	0
113382653419	0
113382802182	1
113382891558	1
113382941591	0
113382997705	1
113383330836	0
113383342243	0
113383460479	0
113383531358	0
113383550274	0
113383701804	0
113383927845	1
113384033188	0
113384113284	0
113384313464	1
113384582674	0
113384682030	0
113384910362	0
113385083020	0
113385102422	1
113385403062	1
113385460696	0
113385515864	1
113385593015	0
113385686142	1
113385781370	0
113385942392	0
113386003823	1
113386050647	1
113386191586	1
113386223154	1
113386270508	0
113386312381	0
113386400613	1
113386591043	1
113386610151	1
113387181370	0
113387243093	1
113387280039	0
113387358716	1
113387565846	1
113387702086	1
113387742877	1
113387920695	1
113387931535	0
113387933822	0
113388040887	0
113388220847	0
113388281575	1
113388311561	0
113388415731	1
113388526670	0
113388552258	1
113388776865	1
113389120544	1
113389138377	1
113390007273	1
113390049261	1
113390153364	0
113390181590	1
113390201461	0
113390290758	0
113390304478	1
113390424388	0
113390722187	1
113390870647	0
113390942212	1
113391088557	1
113391123803	1
113391202780	1
113391364198	0
113391560307	0
113391771157	1
113391983115	0
113391991419	1
113392163144	1
113392185273	1
113392204280	0
113392337134	1
113392417523	1
113392481152	1
113392614296	0
113392760427	1
113392800384	0
113392812033	0
113393103107	0
113393130963	0
113393190458	1
113393301910	0
113393929422	1
113393940043	0
113393990682	0
113394293368	0
113394401960	0
113394513087	0
113394724071	1
113394734355	0
113394848830	1
113394873136	0
113394902635	1
113394982859	0
113395000287	0
113395022033	0
113395077677	1
113395103463	0
113395442511	0
113395550693	1
113395561841	0
113395685060	1
113396045964	1
113396339147	1
113396598553	1
113396727584	1
113396731090	1
113396821131	0
113397020802	0
113397036630	1
113397122274	1
113397493771	0
113397541545	1
113397658827	1
113397771579	0
113397844398	1
113398320195	1
113398381639	0
113398410811	1
113398444120	0
113398499460	1
113398507225	1
113398828540	1
113398918022	1
113399038676	1
113399043593	0
113399159450	1
113399211592	1
113399341663	0
113399416015	1
113399482591	1
113399482793	1
113399484221	0
113399617615	1
113399645139	1
113399658711	1
113399682786	0
113399886079	1
113399942677	0
113400154368	1
113400278575	1
113400335587	1
113400377316	1
113400388013	1
113400429116	1
113400436268	1
113400443841	1
113400459024	1
113400461024	1
113400461734	1
113400463476	1
113400491067	0
113400491540	0
113400508449	1
113400514182	1
113400516936	1
113400520569	1
113400524040	1
113400531458	1
113400538103	1
113400546894	1
113400552380	1
113400556986	1
113400558819	1
113400560126	1
113400561404	1
113400562124	1
113400576011	1
113400576662	1
113400582093	0
113400617556	1
113400844433	1
113400863982	0
113401154128	0
113401222172	0
113401257959	1
113401360768	1
113401367316	1
113401379508	1
113401408806	1
113401466337	1
113401508773	1
113401517169	1
113401521382	0
113401580964	0
113401645344	1
113401880774	0
113402008872	0
113402341689	0
113402452195	0
113402533097	0
113402728715	1
113402761327	0
113403094408	0
113403442952	0
113403476097	1
113403680241	0
113403689132	1
113403711317	0
113403955683	1
113404133571	1
113404230354	0
113404283640	1
113404450850	1
113404472560	0
113404667508	1
113404811143	0
113404973060	1
113405311369	1
113405317081	1
113405330108	0
113405385672	1
113405393031	1
113405413946	1
113405433449	1
113405441980	0
113405508820	1
113405510400	1
113405543790	1
113405553290	1
113405576696	1
113405578136	1
113405585912	1
113405587970	1
113405589182	1
113405595510	1
113405596774	1
113405598952	1
113405599017	1
113405599074	1
113405606683	1
113405607299	1
113405607819	1
113405608422	1
113405608519	1
113405608687	1
113405613884	0
113405671105	1
113405676211	1
113405708548	1
113405708990	1
113405716526	1
113405719477	1
113405735766	1
113405765847	1
113405791992	1
113405852726	1
113405872312	1
113405921287	1
113405937689	1
113405945432	1
113405950067	1
113405993161	1
113406042426	1
113406112062	1
113406128410	1
113406134003	0
113406150382	1
113406198468	1
113406251759	1
113406317176	1
113406490595	0
113406635828	1
113406664114	0
113406688837	1
113406697887	1
113406772393	1
113406793150	1
113406801794	1
113406807498	1
113406832064	1
113406843550	1
113406846830	1
113406866666	1
113406955652	1
113406958398	1
113406985947	1
113406997004	1
113407001431	0
113407002498	1
113407029079	1
113407200257	0
113407224047	0
113407261445	0
113407268363	1
113407277360	1
113407277429	1
113407282335	1
113407286892	1
113407311364	1
113407327521	1
113407402926	0
113407460803	0
113407461481	0
113407501811	0
113407637889	0
113407646786	1
113407871986	1
113408371849	1
113408471553	0
113408624993	1
113408879143	1
113408914305	1
113409001826	0
113409022862	0
113409042466	1
113409353196	1
113409675916	1
113409970657	0
113410173878	0
113410750842	0
113410910855	1
113411142630	0
113411208853	1
113411252789	0
113411372938	0
113411859122	1
113411913146	1
113412000961	1
113412131311	0
113412157972	1
113412485572	0
113412798048	0
113412865185	0
113412947445	1
113413415923	1
113413512988	0
113413652714	1
113414213909	0
113414501116	0
113414514246	1
113414556000	1
113414573146	0
113414700753	0
113414730261	1
113414733366	0
113414794236	0
113414840055	1
113414885618	1
113414974480	0
113415030621	1
113415184481	1
113415252812	0
113415448071	1
113415485830	1
113415572577	0
113415572938	0
113415585307	1
113415773458	1
113415813967	0
113415848395	0
113415979997	1
113416093156	0
113416163109	0
113416190372	0
113416373969	0
113416552176	0
113416657285	1
113417101932	0
113417152552	1
113417185965	1
113417291238	0
113417393333	0
113417406505	1
113417412198	0
113417422099	0
113417952324	0
113417959838	1
113418182139	0
113418331928	0
113418470962	0
113418758469	1
113418787513	1
113418832361	0
113418961501	0
113419053671	0
113419083779	0
113419123973	0
113419150571	1
113419167660	1
113419300830	0
113419459071	1
113419566295	0
113419832689	0
113419903202	1
113420092430	1
113420644348	0
113420834040	0
113421116935	1
113421304583	1
113421405298	1
113421428369	1
113421531195	0
113421531553	0
113421531941	0
113421532312	0
113421623872	0
113421715664	1
113421774088	0
113421971479	0
113422358330	1
113422586931	1
113422602978	0
113422682098	0
113422782328	1
113422785199	1
113422938887	1
113423110359	1
113423111287	0
113423118226	1
113423236055	1
113423280250	0
113423365840	1
113423567103	1
113423731311	1
113423797423	1
113423811239	0
113423812048	1
113423861416	0
113423931697	0
113423992778	0
113424024141	0
113424210103	0
113424220640	1
113424300990	1
113424316258	1
113424874005	1
113424933592	0
113425083959	1
113425100131	0
113425113715	0
113425163152	0
113425202778	0
113425323299	0
113425360847	0
113425647033	1
113425887541	1
113425926850	1
113426100470	0
113426143703	1
113426537459	1
113426548649	1
113426694164	1
113426807544	1
113426920907	0
113427400805	0
113427455790	0
113427465606	0
113427531849	0
113427562060	0
113427582530	0
113427758085	1
113427829535	1
113428071278	1
113428131972	0
113428154402	0
113428389597	0
113428519850	0
113428623032	0
113428808223	1
113428831096	0
113428840873	0
113428905201	1
113428982053	1
113429085486	0
113429091432	1
113429117116	0
113429130655	0
113429272375	1
113429353326	0
113429607615	1
113429684477	0
113429703911	0
113429741738	0
113430000303	0
113430070204	0
113430282575	0
113430322049	1
113430498890	1
113430880629	1
113431041673	0
113431153853	1
113431342003	1
113431393769	0
113431411291	1
113431704041	0
113431843143	0
113432392384	0
113432402679	0
113432622022	0
113432876917	1
113432893773	0
113432950215	0
113432952288	1
113432971081	0
113432992789	0
113433001263	0
113433003853	1
113433006359	1
113433012497	0
113433012681	0
113433021660	0
113433022368	0
113433024484	0
113433054059	0
113433127891	1
113433141356	0
113433141442	0
113433141495	0
113433150160	0
113433200206	0
113433201595	0
113433202622	0
113433203335	0
113433203840	0
113433204317	0
113433214075	0
113433214084	0
113433230193	0
113433230591	0
113433231090	0
113433231110	0
113433231920	0
113433232370	0
113433232402	0
113433240588	0
113433240868	0
113433241166	0
113433241254	0
113433243520	0
113433252054	0
113433254362	0
113433260141	0
113433260637	0
113433271528	0
113433273658	0
113433273763	0
113433273896	0
113433281021	0
113433313730	1
113433590747	1
113433644954	0
113433654115	0
113433688531	1
113434012525	0
113434236326	1
113434870625	0
113435830154	1
113435937796	1
113436010645	0
113436483549	0
113436511644	1
113436660737	0
113436695750	1
113436701658	1
113437013585	0
113437132533	0
113437203174	0
113437231179	0
113437282771	0
113437414074	1
113437462856	0
113437628574	1
113437678843	0
113437704147	0
113437803822	0
113437819133	0
113437825772	1
113437842574	0
113438070801	0
113438086737	1
113438174141	0
113438209748	0
113438323280	0
113438393113	1
113438636595	0
113438673117	1
113439028103	1
113439121556	0
113439185224	1
113439300698	0
113439540485	1
113439632782	1
113440016813	1
113440060761	0
113440062782	0
113440401023	1
113440641843	1
113440772611	0
113440915871	1
113440993874	0
113441031278	1
113441071261	0
113441100644	0
113441123549	1
113441183690	1
113441321257	0
113441562511	1
113441671413	1
113441815103	1
113441961783	1
113442142795	0
113442183088	0
113442253742	0
113442263466	0
113442283501	1
113442283794	0
113442356085	1
113442359121	1
113442442422	1
113442456017	0
113442478714	1
113442565422	1
113442780619	1
113442993613	0
113443227875	1
113443797128	1
113443930199	1
113444200680	0
113444400444	0
113444443706	1
113444503474	0
113444529503	1
113444545988	1
113444630633	0
113444674203	1
113444733086	0
113444741809	1
113444953535	0
113445157021	1
113445191723	1
113445199232	1
113445270819	0
113445761930	0
113445983988	0
113445986457	1
113446011127	0
113446182106	0
113446408659	1
113446450514	0
113446474270	0
113446582333	1
113446620236	0
113446648505	1
113446683561	0
113446752219	0
113446753020	1
113446753946	0
113446760496	0
113446763865	0
113446770424	0
113446773498	0
113446843838	0
113447033446	1
113447090360	1
113447111942	0
113447121173	0
113447180610	0
113447310312	0
113447666233	1
113447700942	0
113447912228	0
113447984202	0
113448551103	0
113448560544	0
113448812549	0
113448900756	0
113449022395	0
113449274107	0
113449412495	0
113449741655	0
113449813462	0
113450141663	0
113450240535	1
113450303612	0
113450372358	1
113450492767	0
113450700867	0
113450723408	1
113450733201	1
113450817743	1
113451018041	1
113451382056	0
113451520320	0
113451540423	0
113451619527	1
113452305904	1
113452571137	0
113452693271	0
113452883905	1
113453000315	0
113453481621	1
113453914755	1
113454042072	0
113454237563	1
113454301257	0
113454361677	0
113454818564	1
113454820918	1
113454910969	1
113454966251	1
113455272997	0
113455373651	0
113455482764	1
113455511789	0
113455692965	1
113455930294	1
113456195885	1
113456252863	0
113456454061	0
113456558732	1
113456563824	0
113456751830	0
113456953373	0
113457107505	0
113457703657	0
113457914385	1
113458294387	1
113458433029	1
113458586134	1
113458590373	0
113458668709	1
113458982649	0
113459098997	1
113459120689	0
113459226351	1
113459272129	0
113459378822	0
113459420361	1
113459450838	0
113459452002	1
113459613867	1
113459644350	0
113459806920	0
113459866232	1
113459914232	0
113459940943	0
113460061065	0
113460085445	1
113460274947	0
113460390053	0
113460470468	0
113460613736	0
113460615392	1
113460693640	0
113460725734	1
113460771958	0
113460857573	0
113460893156	0
113461130842	1
113461335526	1
113461338429	1
113461563985	0
113461621781	1
113461871522	1
113461952310	0
113462024019	1
113462026293	1
113462073518	0
113462074184	0
113462173580	0
113462190117	1
113462342092	0
113462531300	0
113462608301	1
113463005457	1
113463085979	1
113463140836	0
113463393675	1
113463761587	0
113464391780	0
113464433639	0
113464522223	0
113464571474	0
113464646398	1
113464779295	1
113464870568	0
113464963327	0
113465164677	0
113465443547	1
113465506048	1
113465681265	0
113465731981	1
113465882198	0
113465972441	1
113466093527	1
113466240568	1
113466305893	1
113466462010	0
113466668852	0
113466796250	1
113466970210	1
113467653482	0
113467760472	0
113467764020	0
113468000817	0
113468025041	1
113468218040	0
113468223610	0
113468230169	0
113468230780	0
113468231579	0
113468241700	0
113468241976	0
113468242210	0
113468242739	0
113468291382	0
113468292232	0
113468301410	1
113468301929	1
113468302549	0
113468302788	1
113468313487	0
113468320582	0
113468482890	0
113468623892	0
113468723705	0
113469090684	0
113469111701	0
113469342813	0
113469342992	0
113469353646	0
113469522650	0
113469547906	1
113469672464	1
113469786204	1
113469838471	1
113469943808	0
113470021771	1
113470123529	1
113470310875	1
113470499343	1
113470521617	0
113470841030	0
113470971209	1
113471093173	1
113471265126	1
113471322424	0
113471323706	1
113471330127	0
113471342145	0
113471361323	1
113471461378	0
113471465733	1
113471473345	0
113471721619	0
113471763705	0
113472195956	1
113472244917	1
113472335956	0
113472456496	1
113472540854	1
113472932822	0
113473031204	0
113473274198	1
113473817722	1
113473841669	0
113474041176	0
113474122924	1
113474123304	0
113474402738	0
113474650973	0
113475160102	0
113475184004	0
113475231803	0
113475306124	1
113475352992	1
113475463893	0
113475577942	1
113475589500	1
113475737644	1
113475738775	1
113475812918	0
113475862329	1
113475879044	1
113475910483	1
113476012423	0
113476203458	0
113476210151	0
113476271268	0
113476324144	0
113476331558	0
113476333468	0
113476336431	1
113476350631	0
113476502999	1
113476865425	1
113476944484	1
113477153002	1
113477213875	0
113477324139	0
113477431664	1
113477459029	1
113477721013	0
113477741503	1
113477744182	0
113477745597	1
113477809899	1
113477960826	1
113478207322	1
113478259002	1
113478831177	0
113478863316	0
113479121212	1
113479146403	1
113479171105	1
113479341398	0
113479544338	0
113479563818	0
113479603775	1
113479671545	1
113479997636	1
113480126647	1
113480403225	0
113480561045	1
113480593446	1
113480640915	0
113480672770	0
113480696500	1
113480759105	1
113480781046	1
113480970793	1
113481029198	1
113481092934	1
113481134128	0
113481164443	0
113481203020	0
113481213954	0
113481268107	1
113481273468	0
113481294926	1
113481353980	0
113481363300	1
113481526531	1
113481627639	1
113481881969	0
113481892275	0
113481930846	0
113481954322	1
113481956825	1
113481981654	0
113482393594	0
113482652393	0
113482707474	1
113482938735	1
113483381097	0
113483448839	0
113483512163	0
113483529010	1
113483667540	1
113483803256	0
113483928202	1
113483960825	0
113483980281	1
113484462430	1
113484677237	1
113484740024	0
113484812539	0
113484864331	0
113485129384	1
113485284592	1
113485763572	0
113486032359	0
113486133978	0
113486268984	1
113486582335	1
113486638367	1
113486710566	1
113486926303	1
113487197166	1
113487241358	1
113488001511	1
113488384754	1
113488539742	0
113488600593	0
113488602566	1
113488610264	1
113488709286	0
113488743774	0
113488781391	0
113488846839	1
113489124402	0
113489151600	1
113489163881	0
113489213964	0
113489830160	1
113489915869	1
113489971987	1
113489990154	1
113490477497	1
113490488902	1
113490833111	0
113490904391	0
113490967609	0
113491120720	0
113491461759	0
113491511588	0
113491533573	0
113491537817	1
113491906892	1
113491940019	0
113492038822	1
113492505045	0
113492522248	1
113492551155	0
113492761798	0
113492841690	0
113492913980	0
113492950873	0
113492952872	0
113493060702	0
113493174018	1
113493222350	0
113493253256	0
113493323032	1
113493678883	1
113493793769	1
113493834457	0
113493870174	0
113493872491	1
113493952517	0
113493962334	1
113494060114	0
113494131234	0
113494792898	0
113494843581	0
113494878010	1
113495023995	0
113495092727	0
113495239068	1
113495324283	1
113495334483	1
113495344222	1
113495350976	0
113495372457	0
113495492279	0
113495554240	1
113495751249	0
113495760343	0
113496040730	1
113496218515	1
113496432165	0
113496540682	1
113496798249	1
113496930237	0
113497020370	0
113497253139	0
113497330618	0
113497834152	0
113498231099	1
113498270237	0
113498284289	0
113498324515	0
113498431143	0
113498583414	0
113498601450	0
113498663965	0
113498664187	0
113498664198	0
113498922590	0
113499008371	0
113499483206	0
113499564433	1
113499623034	1
113499743327	1
113499883138	0
113499890567	0
113499962009	0
113500335733	1
113500468169	1
113500600128	0
113500679727	1
113501084627	1
113501191689	0
113501203484	1
113501323198	0
113501602664	0
113501670925	1
113501688413	0
113501712616	0
113501947612	0
113501980215	0
113502096798	1
113502959493	1
113503144212	0
113503164508	1
113503200362	0
113503302363	0
113503311239	0
113503318794	1
113503350199	0
113503371324	0
113503608516	1
113503927808	1
113503961892	0
113503992373	0
113504040385	1
113504164854	1
113504211281	0
113504515476	1
113504642461	0
113504666087	1
113504725975	1
113504918061	0
113504921006	0
113504931854	0
113505007603	1
113505008115	1
113505318173	1
113505462098	1
113505520846	0
113505581883	0
113505620342	0
113505661933	0
113505741042	1
113505800542	0
113505872044	0
113506024862	1
113506085088	1
113506175214	1
113506208925	1
113506382723	1
113506432442	1
113506502576	1
113506622138	1
113506890715	1
113506974651	1
113507154703	1
113507328588	1
113507617648	0
113507664203	0
113507823762	0
113507841641	1
113507881145	1
113507949237	1
113508057329	1
113508108460	1
113508206176	1
113508254032	1
113508271826	0
113508330654	0
113508368306	0
113508468986	1
113508666574	1
113508881234	1
113509013552	0
113509020896	0
113509071557	0
113509099223	1
113509109442	1
113509122615	1
113509147396	1
113509187477	0
113509313250	1
113509364179	0
113509734116	0
113509805193	0
113509893234	1
113509945411	1
113509945534	1
113509974235	1
113510270051	0
113510318087	1
113510402954	0
113510493437	1
113510525791	1
113510613502	0
113510732966	1
113511341879	1
113511440174	1
113511524252	0
113511721162	0
113511783320	0
113511880413	1
113511988555	1
113512010297	1
113512351984	0
113512362049	0
113512483076	1
113512510252	1
113512531552	0
113512602141	0
113512641354	0
113512863262	1
113513016380	1
113513060442	0
113513203687	0
113513250829	0
113513292901	0
113513376231	1
113513382022	0
113513641060	0
113513701003	0
113513872041	0
113513973625	0
113514018056	1
113514142446	0
113514151024	0
113514233565	0
113514265084	1
113514380346	0
113514981565	0
113515242257	0
113515250323	1
113515388391	1
113515534053	0
113515585646	1
113515698653	1
113515762936	0
113515871218	1
113515960449	1
113516283505	0
113516353998	1
113516420092	0
113516590302	0
113516794402	0
113516821267	1
113516950949	0
113516951169	0
113516971081	0
113517358974	1
113517938528	1
113517972826	0
113518253500	0
113518596368	1
113518979842	0
113518994575	1
113519090148	1
113519231231	0
113519312343	0
113519453027	0
113519521777	1
113519522985	1
113519613923	0
113519701878	1
113519920556	0
113519946856	1
113520104208	0
113520172892	0
113520582850	1
113520613548	1
113520613983	0
113520960960	0
113521197893	0
113521254600	1
113521283650	0
113521371715	0
113521402184	0
113521495433	1
113521659094	0
113521695424	1
113521707519	1
113521725330	1
113521880818	0
113522040922	0
113522181682	0
113522222675	0
113522931258	1
113522986760	1
113522989546	0
113523320245	1
113523349166	1
113523430486	1
113523561932	0
113523689085	1
113523691623	1
113523700735	0
113523713842	0
113523843277	0
113524001754	0
113524544078	0
113524671465	0
113524833970	0
113525285752	1
113525703412	0
113525923172	0
113526010682	0
113526350977	0
113526573628	1
113526621041	0
113526755417	0
113527326408	1
113528140598	0
113528298198	1
113528298207	1
113528407832	1
113528410373	0
113528474855	1
113528481270	1
113529051525	1
113529110914	0
113529150063	0
113529174443	1
113529465459	1
113529540701	0
113529563407	1
113529570255	0
113530041259	0
113530159016	1
113530238017	1
113530768821	0
113530882742	1
113530922233	0
113531193152	0
113531194333	0
113531200836	0
113531292720	0
113531302525	0
113531383335	0
113531859621	0
113531881488	1
113531962575	1
113532091880	1
113532162678	1
113532292419	1
113532293579	1
113532385367	1
113532836429	1
113532952246	0
113533012682	0
113533232606	1
113533691124	1
113533714807	1
113533829168	0
113533842022	0
113534064202	0
113534622750	1
113534636009	1
113534930063	1
113535071369	0
113535080523	1
113535120192	1
113535181025	1
113535325967	1
113535491675	0
113535581652	1
113535685272	1
113535977435	1
113536162052	0
113536412745	1
113536583110	1
113536816994	1
113537080115	0
113537254335	0
113537554651	1
113537642624	1
113538270522	0
113538272325	0
113538290132	0
113538306105	1
113538363930	1
113538431154	0
113538432929	0
113538533798	0
113538755416	1
113539214454	0
113539230669	1
113539285268	0
113539326121	1
113539382121	0
113539390182	0
113539394008	0
113539412328	0
113539470356	0
113539784404	0
113539973855	0
113540000221	0
113540641349	1
113540790290	0
113540901540	0
113541083295	0
113541113947	0
113541135528	1
113541183141	1
113541280023	0
113541449126	1
113541458798	1
113541464309	1
113541490337	0
113541491637	0
113541511662	0
113541611408	0
113541700582	0
113541842096	0
113541872546	0
113541910720	0
113542071604	1
113542322204	0
113542826407	1
113542954271	0
113543222277	1
113543242196	1
113543382986	1
113543504312	0
113543542237	1
113543678728	1
113543892147	1
113544243209	1
113544251440	0
113544282708	1
113544334739	0
113544338207	1
113544392142	1
113544494326	0
113544997806	1
113545015544	1
113545352800	0
113545364296	0
113545392867	0
113545553094	1
113545618044	1
113545652846	1
113545743106	0
113545802621	0
113545889320	1
113545971863	0
113546073890	0
113546077187	0
113546317506	1
113546372546	0
113546481724	1
113546527970	1
113546553217	0
113546712885	0
113546752746	1
113546856483	1
113547223661	0
113547355219	1
113547439173	1
113547480283	1
113547856325	1
113547936719	1
113548017543	1
113548034543	0
113548071881	0
113548172677	0
113548442619	0
113548532795	1
113548553467	0
113548777495	0
113548962360	0
113549271418	0
113549345025	1
113549448517	1
113549531206	1
113549580683	0
113549595797	1
113549786724	1
113550013060	0
113550192533	0
113550201659	0
113550246961	1
113550984224	1
113551010678	1
113551210933	0
113551302207	1
113551514222	0
113551682875	0
113551693762	0
113551713589	0
113551806599	1
113551828494	1
113551892766	1
113552306961	1
113552534096	0
113552936686	1
113553064162	0
113553086251	1
113553388709	1
113553440815	0
113553608477	0
113553621168	1
113553626839	1
113554052131	0
113554180329	0
113554182156	0
113554246536	1
113554697342	1
113554700785	1
113554815496	1
113554843976	0
113554851524	1
113554946775	1
113555010171	0
113555059211	1
113555171146	0
113555202057	1
113555212048	0
113555262828	0
113555289118	1
113555303182	0
113555362911	0
113555780187	1
113555834101	1
113555837912	0
113555957016	0
113555973342	0
113556081884	0
113556114246	1
113556300694	0
113556365578	1
113556612621	0
113556670415	1
113556820286	1
113557398134	1
113557419135	1
113557420214	0
113557526407	1
113557633797	1
113557647994	1
113557683149	0
113557781968	0
113557993714	0
113558213473	0
113558232558	1
113558285491	1
113558372782	0
113558501685	0
113558550856	1
113558566965	1
113558612622	0
113558623374	1
113558722096	0
113558740048	1
113558786305	1
113559059039	1
113559153835	0
113559233068	0
113559341644	0
113559360446	1
113559364022	1
113559487351	1
113559683781	1
113559694448	0
113559758277	1
113559971862	1
113559983364	1
113560102974	0
113560225782	1
113560275538	1
113560296148	1
113560361551	1
113560510243	0
113560589475	1
113560738603	1
113560765988	1
113560890253	0
113560936952	1
113560975725	1
113561104121	0
113561111910	1
113561198661	1
113561256892	1
113561265744	1
113561338890	1
113561353399	0
113561384145	0
113561495472	1
113561510596	0
113561596997	1
113561632811	0
113561660179	0
113561681360	1
113561830632	0
113561831555	1
113562110356	0
113562334112	0
113562392217	0
113562500554	1
113562537855	1
113562697586	1
113562762787	0
113562771711	0
113562811154	0
113562873216	0
113563236628	1
113563271744	0
113563377424	1
113563543452	1
113563602146	1
113563622093	1
113563694351	1
113563853722	0
113563853845	1
113563860689	1
113563871500	0
113563873048	0
113563881994	0
113563882677	0
113563891698	1
113563892017	0
113563910500	0
113563913174	0
113563934042	0
113563943065	0
113563953971	0
113564044241	1
113564186366	1
113564286249	1
113564305583	1
113564323619	1
113564583518	0
113564584284	0
113564651441	0
113564715052	1
113564781543	0
113564786111	1
113565064250	1
113565304179	0
113565320043	1
113565650216	0
113565751682	0
113565754159	1
113566032826	0
113566200700	1
113566323959	0
113566677878	1
113566741231	0
113566760400	1
113566880273	0
113567167181	1
113567266815	1
113567303239	0
113567363818	0
113567486017	1
113567508854	1
113567914362	0
113568012965	0
113568421707	0
113568441783	0
113568490453	1
113568507286	1
113568681131	1
113568751329	0
113568835598	1
113569003674	0
113569007800	1
113569107157	0
113569243611	0
113569270699	0
113569295452	1
113569297911	1
113569539013	1
113569682435	0
113569804299	0
113569833037	0
113569899042	1
113569910817	0
113569912101	0
113569913107	0
113569991508	0
113569992489	1
113570023913	0
113570087157	1
113570163273	1
113570182345	0
113570251114	0
113570254265	0
113570261065	0
113570262414	0
113570263099	0
113570290827	0
113570300345	0
113570333803	0
113570528873	1
113570631387	0
113570910327	1
113570920379	0
113570935513	1
113570950194	0
113571100947	0
113571223501	0
113571332421	0
113571340458	0
113571515847	1
113571543589	1
113571614027	1
113571696008	1
113571700040	0
113571793844	0
113571860918	1
113571997245	1
113572195788	1
113572217845	1
113572421474	0
113572460272	0
113572495151	1
113572542203	1
113572585520	1
113572668059	1
113572801152	1
113572853990	1
113572874898	0
113572923455	0
113572960647	0
113573200073	0
113573242839	0
113573394362	0
113573401506	0
113573467528	1
113573589278	0
113573629218	1
113573650660	1
113573678038	1
113573680043	0
113573680866	0
113573743424	0
113573754248	1
113573770490	1
113574007140	1
113574041691	1
113574100250	0
113574121049	0
113574208188	1
113574239073	1
113574240113	0
113574258040	1
113574410781	0
113574592989	1
113574640830	0
113574810302	0
113574842999	0
113575035729	1
113575300800	0
113575344405	0
113575435437	1
113575442716	0
113575458650	1
113575542999	1
113575973650	0
113576020428	1
113576231624	1
113576464127	0
113576662241	0
113576794025	0
113576851369	0
113576932305	0
113576955121	0
113577101399	1
113577173180	0
113577202296	0
113577202320	0
113577223108	1
113577246760	1
113577266774	1
113577440130	1
113577494768	0
113577543776	1
113577818614	1
113577849211	1
113578113065	1
113578119439	1
113578289396	1
113578360523	0
113578376209	1
113578406893	1
113578407863	1
113578497768	1
113578895456	1
113579011943	0
113579043440	0
113579162949	0
113579280611	1
113579343742	0
113579633325	0
113579633478	0
113579650741	0
113579660583	0
113579661389	0
113579670516	0
113579670741	0
113579671788	0
113579671999	0
113579674279	0
113579683007	0
113579690580	0
113579801468	0
113579810541	0
113579810730	0
113579811545	0
113579812387	0
113579820552	0
113579821660	0
113579844945	0
113580061509	0
113580190324	0
113580270972	0
113580348031	1
113580442938	0
113580473094	0
113580561446	1
113580565366	1
113580581988	1
113580586743	0
113580640311	0
113580646420	1
113580657243	1
113580733355	0
113580763567	1
113580905537	1
113580951702	1
113580971005	1
113580971282	1
113581018250	1
113581067266	0
113581097985	1
113581119075	1
113581132399	1
113581141292	1
113581172685	0
113581366268	1
113581375575	1
113581415470	1
113581430692	1
113581441143	0
113581452549	0
113581558440	1
113581613723	1
113581614009	1
113581747183	1
113581753843	0
113581756167	1
113581758050	1
113581823587	0
113581882557	1
113581984470	1
113582143257	1
113582188433	1
113582194138	1
113582302203	1
113582336506	1
113582345443	1
113582361726	1
113582422579	0
113582489162	1
113582724452	1
113583085696	0
113583115150	1
113583235648	1
113583237237	1
113583310977	1
113583425889	1
113583425979	1
113583481640	0
113583611013	0
113583637639	1
113583820631	0
113583910774	0
113583991518	1
113584146607	1
113584303702	0
113584467099	1
113584594439	0
113584684405	0
113584968017	1
113584975200	1
113585000283	1
113585001525	1
113585001743	1
113585019084	1
113585021518	1
113585022432	1
113585022518	1
113585023959	1
113585028558	1
113585031215	0
113585032289	1
113585035637	1
113585039446	1
113585040420	0
113585044147	1
113585050687	1
113585055372	1
113585057566	1
113585091922	0
113585093812	1
113585097784	1
113585102757	1
113585105691	1
113585114162	1
113585127514	1
113585145548	1
113585147321	1
113585147471	1
113585153426	1
113585155058	1
113585158237	1
113585158720	1
113585158997	1
113585166106	1
113585166674	1
113585168005	1
113585168137	1
113585170377	0
113585170963	1
113585171762	0
113585172814	0
113585175137	1
113585175904	1
113585176028	1
113585176360	1
113585177248	1
113585177365	1
113585177380	1
113585178636	1
113585179097	1
113585179228	1
113585180580	1
113585181913	1
113585182583	1
113585184306	1
113585185433	1
113585185955	1
113585186098	1
113585186428	1
113585186754	1
113585186874	1
113585187829	1
113585188332	1
113585192747	1
113585194015	1
113585198009	1
113585198473	1
113585201018	1
113585204273	1
113585207043	1
113585209358	1
113585213721	1
113585213945	1
113585214337	1
113585217939	1
113585218934	1
113585220786	1
113585220857	1
113585221464	0
113585222175	0
113585223795	1
113585223869	1
113585224022	1
113585225510	1
113585228954	1
113585230018	1
113585231705	1
113585231762	1
113585233215	1
113585235297	1
113585237908	1
113585238837	1
113585255038	1
113585257762	1
113585258678	1
113585259191	1
113585260625	1
113585268243	1
113585269268	1
113585270582	1
113585271752	1
113585276055	1
113585286570	1
113585291218	1
113585291466	1
113585295573	1
113585296589	1
113585296852	1
113585298560	1
113585307956	1
113585310546	1
113585312986	1
113585315924	1
113585366547	1
113585375137	1
113585382952	1
113585507726	1
113585521359	1
113585535953	1
113585553755	0
113585613274	1
113585619455	1
113585639654	1
113585651638	0
113585670811	0
113585673059	0
113585731831	1
113585854214	0
113585869540	0
113585873524	1
113585879509	1
113585963842	1
113585990980	0
113585994213	1
113585995822	1
113586003730	1
113586004317	1
113586006703	1
113586239454	1
113586540674	0
113586593490	0
113586652660	1
113586700958	0
113586765860	0
113586817211	1
113586903334	0
113587102874	0
113587144876	0
113587534401	1
113587792585	1
113587859122	1
113588072811	0
113588123804	0
113588149023	1
113588302500	0
113588331842	0
113588441361	0
113588471750	0
113588844250	0
113588900727	0
113589104121	0
113589163914	1
113589257712	1
113589592757	0
113589943180	0
113590094197	0
113590411457	0
113590627761	1
113590634119	0
113590651236	0
113590700588	0
113590738250	1
113590888198	1
113590929927	1
113591153986	0
113591243339	1
113591357566	1
113591514316	0
113591793385	0
113592100127	0
113592113668	0
113592120059	0
113592123339	0
113592131430	0
113592131508	0
113592131831	0
113592132364	0
113592140782	0
113592140891	0
113592141162	0
113592141279	0
113592141296	0
113592141604	0
113592142002	0
113592142854	0
113592143135	0
113592143617	0
113592143721	0
113592143749	0
113592143760	0
113592144434	0
113592150476	0
113592150865	0
113592150903	0
113592152128	0
113592152397	0
113592152906	0
113592153373	0
113592153425	0
113592153444	0
113592153552	0
113592153594	0
113592153612	0
113592160607	0
113592160620	0
113592161320	0
113592161360	0
113592161366	0
113592162128	1
113592164189	0
113592170307	0
113592170441	0
113592172810	0
113592173253	0
113592174491	0
113592181433	0
113592200441	0
113592202195	0
113592203054	0
113592210018	0
113592210356	0
113592220080	0
113592231427	0
113592232111	0
113592234095	0
113592251651	0
113592254149	0
113592254482	0
113592260287	0
113592260361	0
113592261838	0
113592262953	0
113592280824	0
113592484217	1
113592540400	0
113592642461	0
113592661904	0
113592695482	1
113592812829	0
113592850304	0
113592944301	0
113593172489	1
113593253179	0
113593658293	0
113593751472	0
113593795994	1
113593813911	0
113594210845	0
113594311472	0
113594364104	0
113594717340	0
113594792345	0
113595070661	1
113595120033	0
113595318408	1
113595352065	1
113595461221	0
113595570378	0
113595842024	0
113595863306	0
113595913810	0
113596111362	1
113596114007	1
113596120506	1
113596120550	1
113596121747	1
113596122439	1
113596171233	1
113596172098	1
113596174057	1
113596193242	0
113596297901	1
113596315702	1
113596360132	1
113596422390	0
113596556375	1
113596680202	0
113596978950	1
113596997726	0
113597373464	1
113597908822	1
113597967076	1
113598062853	0
113598127158	1
113598131284	0
113598200266	0
113598694218	0
113599051188	1
113599184405	0
113599210107	0
113599238043	1
113599383933	0
113599429728	0
113599602838	0
113599806642	1
113599837846	1
113599927301	1
113600112230	0
113600150516	0
113600262688	0
113600453778	0
113600600852	1
113600700546	0
113600714147	0
113600927663	1
113601067539	1
113601098016	1
113601108535	1
113601250155	0
113601274383	1
113601380738	0
113601444294	0
113601455173	1
113601457025	1
113601503717	0
113601571423	0
113601596496	1
113601622563	1
113601640101	1
113601705714	1
113601741431	0
113601741745	0
113601853798	0
113601903071	1
113601931562	1
113602058557	1
113602098403	1
113602148610	1
113602176237	1
113602192201	0
113602218307	1
113602236926	1
113602274056	0
113602280062	1
113602303752	1
113602333799	1
113602345747	1
113602353588	0
113602390765	0
113602395342	1
113602407948	1
113602444374	0
113602839401	1
113602933021	0
113603462529	1
113603491326	1
113603646391	1
113603661731	0
113603670264	0
113603717613	1
113603733012	1
113603786380	1
113603891987	0
113603915193	1
113603953122	1
113603962736	1
113604010655	1
113604017587	1
113604027758	1
113604029318	1
113604060443	1
113604103774	0
113604380862	0
113604381092	1
113604492592	1
113604713793	1
113604732263	1
113604802488	0
113604807257	1
113604970449	0
113604996778	1
113605018197	1
113605075156	1
113605171591	1
113605205068	1
113605310167	0
113605442089	1
113605633620	0
113605870282	0
113605931718	0
113605952668	0
113605962050	0
113605987285	1
113606030287	1
113606057717	1
113606356085	1
113606497753	1
113606542159	1
113606626027	1
113606628712	1
113606665032	1
113606752303	0
113606808860	1
113607041270	0
113607045365	1
113607062578	1
113607066857	1
113607091333	0
113607100935	0
113607137651	1
113607174955	1
113607227499	1
113607234515	0
113607290013	1
113607532166	0
113608053571	0
113608081603	0
113608200585	0
113608207135	1
113608322509	0
113608365822	1
113608611511	1
113608669861	1
113608779442	1
113608823519	0
113608892575	0
113609062402	0
113609077058	1
113609081316	0
113609150544	1
113609723050	1
113609754420	0
113609931266	1
113610281237	0
113610410541	0
113610592592	0
113610602183	1
113610652911	0
113610660596	0
113610834516	1
113610933432	0
113611152242	1
113611244347	0
113611255480	1
113611489962	0
113611517693	1
113611824157	0
113611847885	1
113611951048	1
113612280954	0
113612442521	0
113612450990	0
113612521890	0
113612640395	0
113612702796	1
113612780491	0
113612820303	0
113612891701	0
113613027924	1
113613123658	0
113613453857	0
113613474101	1
113613625783	1
113613639043	1
113613731372	0
113613977810	1
113614108920	0
113614156294	1
113614182796	0
113614345750	1
113614511506	0
113614528866	1
113614621996	0
113614640345	0
113614643039	1
113614873816	0
113614939569	1
113615078908	1
113615120718	1
113615161168	0
113615503996	0
113615560330	0
113615741495	0
113615871246	0
113615987328	1
113616063229	1
113616144944	0
113616193702	1
113616291976	1
113616411226	0
113616454340	0
113616535957	1
113616792200	0
113616880885	0
113616996444	1
113617002445	0
113617041078	0
113617547539	1
113617557291	1
113617646448	1
113617766296	1
113617912007	0
113618193650	0
113618252983	0
113618275968	1
113618403950	0
113618562920	0
113618820797	0
113619121044	0
113619150040	0
113619254051	0
113619433566	0
113619553880	1
113619553973	0
113619631702	0
113619640906	0
113619661892	0
113619662915	0
113619679649	1
113619751473	0
113619756563	1
113619955032	1
113619993666	1
113620052030	0
113620750768	0
113620965964	1
113621454213	0
113621525240	1
113621561767	0
113621813777	1
113621940271	1
113622093334	1
113622161888	0
113622210279	0
113622251017	0
113622401522	0
113622404385	1
113622436887	1
113622460031	0
113622514460	1
113622560746	1
113622637262	1
113622676739	1
113623258194	1
113623484135	0
113623631774	0
113623743043	0
113623808110	1
113623809164	1
113623838538	1
113623882750	0
113623940022	0
113624013863	0
113624033800	0
113624145230	1
113624330117	0
113624464448	0
113624481416	1
113624491769	0
113624506955	1
113624520460	0
113624560237	1
113624730445	1
113625013080	0
113625033368	0
113625110886	0
113625203151	0
113625222224	0
113625377225	1
113625427879	1
113625504240	0
113625523463	1
113625546877	0
113625552576	0
113625613117	0
113625702801	1
113625743825	0
113625753092	1
113625823305	1
113625880835	1
113625894305	0
113625909372	1
113625934911	1
113625949078	1
113626091001	0
113626206464	1
113626529052	1
113626594713	1
113626666748	1
113626710587	0
113626793991	1
113627193222	0
113627236675	0
113627550851	0
113627576299	1
113627651535	0
113627691607	1
113627770087	0
113627807549	1
113627863206	0
113627877935	1
113627880842	1
113627904143	1
113627943460	1
113628068373	1
113628075059	1
113628110117	1
113628278907	1
113628400777	1
113628491728	1
113628515473	1
113628691398	0
113628692506	1
113628738709	1
113628834247	0
113628972566	1
113628983076	1
113628986515	1
113628992171	1
113629003451	0
113629123549	0
113629126777	1
113629142359	1
113629151244	1
113629161366	1
113629164039	1
113629164505	0
113629170362	0
113629170440	0
113629174229	1
113629175186	1
113629182869	1
113629194094	0
113629195204	1
113629196373	1
113629200412	1
113629200559	1
113629207018	1
113629211274	1
113629217879	1
113629218907	1
113629221570	1
113629259109	1
113629291195	1
113629300811	1
113629302314	1
113629411436	0
113629726069	1
113630001380	0
113630200120	1
113630380607	0
113630423051	0
113630451476	1
113630552470	0
113630561437	0
113630900163	0
113630903719	0
113631007988	1
113631124459	1
113631173110	0
113631212586	0
113631220166	1
113631752434	0
113632071296	0
113632163261	0
113632265777	1
113632309107	1
113632400043	0
113632963330	0
113633064558	0
113633190211	0
113633209706	1
113633247492	1
113633293214	0
113633301828	1
113633332542	1
113633433873	1
113633623772	1
113633652197	0
113633933358	0
113633992471	0
113634100284	0
113634202123	0
113634563777	0
113634720237	0
113634780258	1
113635056316	1
113635331152	0
113635347499	1
113635361600	1
113635441411	1
113635462682	1
113635513356	1
113635515998	1
113635541337	0
113635883541	0
113635898539	1
113636242092	1
113636250463	0
113636352511	0
113636412259	1
113636673503	1
113636743797	0
113637186754	1
113637477722	1
113637810149	0
113637932595	0
113638130029	0
113638130156	0
113638191259	0
113638221857	0
113638333083	0
113639152807	0
113639233259	0
113639431893	0
113639451798	0
113639581657	0
113639711878	1
113639740490	0
113639770978	0
113639773008	0
113639781913	0
113639783798	0
113639911495	0
113639912143	0
113639912244	0
113639920720	0
113639921701	0
113639930431	0
113639945952	0
113640212124	1
113640583715	1
113640682254	0
113640750768	0
113640921481	1
113641023351	1
113641261292	0
113641395100	1
113641822362	0
113641952743	0
113642030995	0
113642082404	0
113642120040	0
113642230102	0
113642244333	0
113642251567	0
113642304311	0
113642408953	1
113642633841	0
113642661540	1
113642672849	0
113642693473	1
113642789770	0
113642870627	0
113642920517	1
113643062207	0
113643125956	0
113643224182	0
113643261193	0
113643291002	1
113643392333	1
113643532451	0
113643571911	0
113643576205	1
113643742768	0
113643791724	1
113643862419	0
113643885666	1
113644177675	1
113644351529	1
113644500033	0
113644589105	1
113644620263	0
113644653735	0
113644737315	1
113644742375	0
113644750871	0
113644752299	1
113644814302	0
113644832160	0
113644872597	0
113644900102	0
113645291568	1
113645654305	1
113645763336	0
113645832754	0
113645938054	0
113645981030	0
113646400465	0
113646696199	0
113646841600	0
113646913290	0
113647120594	0
113647132734	0
113647159181	1
113647261333	0
113647350028	0
113647479902	1
113647534298	0
113647668019	1
113647912642	1
113647963977	0
113647990792	1
113648194220	1
113648278765	1
113648308270	1
113648321111	0
113648359437	1
113648377846	1
113648377881	1
113648400506	0
113648410397	0
113648426959	1
113648432870	1
113648451306	0
113648456498	1
113648466180	1
113648475543	1
113648481176	0
113648496156	1
113648655300	1
113648656002	1
113648914399	0
113648954450	0
113648981815	0
113648999493	1
113649056739	1
113649068616	1
113649091670	1
113649096397	1
113649098284	1
113649111266	0
113649132598	0
113649208351	1
113649215163	1
113649436282	1
113649604098	0
113649776659	1
113649781079	0
113649790063	1
113649963449	1
113650025600	1
113650070340	0
113650285480	1
113650417585	1
113650461528	1
113650502936	1
113650536595	1
113650565701	1
113650576605	1
113650596892	1
113650730783	1
113650747455	1
113650993826	0
113651284496	1
113651361498	0
113651435268	1
113651440570	1
113651486838	1
113651516822	1
113651521024	0
113651523373	0
113651527407	1
113651528864	0
113651583307	1
113651594065	0
113651603346	1
113651732289	0
113651791715	1
113651960121	0
113652011634	0
113652210001	1
113652298552	1
113652424259	0
113652431108	0
113652506662	1
113652517200	1
113652737552	1
113653672924	0
113653742295	0
113653904072	1
113654431118	0
113654467307	1
113654497828	1
113654532892	1
113654537298	1
113654563774	0
113654655959	1
113654669026	1
113654719087	1
113654800278	0
113654832879	0
113654896863	1
113654901370	1
113654941324	0
113655202348	0
113655251588	0
113655254097	1
113655288835	1
113655381381	0
113655501594	0
113655518520	1
113655547117	1
113655550818	0
113655654961	1
113655830340	1
113656011381	1
113656150067	0
113656211994	0
113656384132	0
113656672944	1
113656711202	0
113656829071	1
113656903802	0
113657160267	1
113657197817	1
113657260814	1
113657359154	1
113657450981	0
113657500772	0
113657552325	0
113657690309	1
113658465478	1
113658532222	0
113658533714	0
113658550789	0
113658576761	1
113658614249	0
113658626762	0
113659024418	0
113659042023	1
113659172432	0
113659304122	1
113659629377	0
113659660947	0
113659730710	0
113659853765	0
113660260493	0
113660411103	0
113660441348	1
113660474375	0
113660550521	0
113660751870	1
113660861067	1
113661058220	1
113661438750	1
113661481204	1
113662056391	0
113662173659	0
113662432362	1
113662751207	0
113662963524	1
113663447327	1
113663662202	0
113663708728	1
113663952302	0
113663960275	1
113664272373	0
113664336284	1
113664349383	1
113664352041	0
113664502693	0
113664540483	1
113664740906	0
113664763241	1
113664830987	0
113664979281	0
113665099065	1
113665153055	1
113665237442	1
113665279644	1
113665392321	0
113665727034	0
113665858371	0
113665969078	1
113666223031	0
113666403819	1
113666482893	0
113666487215	1
113666811723	0
113667103093	0
113667201365	0
113667771163	0
113667833373	0
113667854019	1
113667967997	1
113667991113	0
113668030681	1
113668145676	0
113668192950	0
113668194502	0
113668416931	1
113668516115	1
113668525991	1
113668531540	0
113669153395	0
113669553041	0
113669561182	1
113669601032	0
113669803317	0
113669911059	0
113669944207	0
113670012678	0
113670280669	0
113670313441	1
113670532239	0
113670670365	0
113670753661	0
113670770646	0
113670792530	1
113670971629	0
113671042300	0
113671043103	0
113671130510	0
113671212892	1
113671259688	0
113671326295	1
113671531833	0
113671698424	0
113671782241	0
113672298254	0
113672842790	0
113672880371	1
113672920832	0
113672970137	1
113673024316	0
113673053293	0
113673572295	0
113673661838	0
113673715014	1
113673850568	0
113674053147	0
113674083714	0
113674222684	0
113674243936	0
113674491526	0
113674501422	0
113674561207	0
113674562248	0
113674614485	0
113674891435	0
113674963823	1
113675027961	1
113675070273	0
113675081203	0
113675172342	0
113675190336	0
113675200173	0
113675201049	0
113675202353	0
113675211469	0
113675212876	0
113675251510	0
113675362136	0
113675380094	0
113675400543	0
113675462315	0
113675482669	0
113675552176	0
113675934189	0
113675959425	1
113675992750	0
113676102872	0
113676283952	1
113676462431	0
113676481361	1
113676824082	0
113677073052	0
113677112736	0
113677191933	0
113677302495	0
113677462834	0
113677462986	0
113677491149	1
113677583470	1
113677722028	1
113677740054	1
113677805686	1
113677811213	1
113678128555	1
113678156062	1
113678235253	0
113678330733	1
113678383133	0
113678498544	1
113678832770	1
113678860318	0
113678898593	1
113678983452	0
113679022807	1
113679444377	1
113679563696	0
113679861600	0
113679968977	0
113680071762	1
113680687363	1
113680741427	0
113680781968	0
113680924375	0
113680970289	1
113681580462	0
113681693259	0
113681701370	1
113681712010	1
113681712184	0
113681712960	0
113681713103	1
113681720889	0
113681750522	1
113681751336	0
113681752655	1
113681870523	0
113681900206	1
113682112872	1
113682353518	0
113682812406	0
113682863349	0
113683076413	1
113683147803	1
113683161296	1
113683330308	1
113683471583	0
113683524405	0
113683571708	0
113683762539	0
113684130014	1
113684151964	1
113684601028	0
113685005219	0
113685005408	1
113685206960	1
113685385434	0
113685430381	0
113685498798	1
113685999292	1
113686240142	1
113686342842	0
113686344102	0
113686501118	1
113686523764	0
113686553477	0
113686684395	1
113686783402	1
113686800077	0
113686875515	1
113687024373	0
113687323880	0
113687376236	0
113687412482	1
113687754059	0
113687812508	1
113687862314	1
113687908076	1
113687942199	0
113688267942	1
113688315507	1
113688571553	0
113688615246	1
113688647155	0
113688671498	0
113688822369	0
113689063787	0
113689164899	1
113689320461	0
113689357472	1
113689397275	1
113689690533	0
113689728114	1
113689861317	1
113689880953	1
113689910783	0
113690170007	1
113690279478	1
113690512003	0
113690850858	0
113691050995	0
113691092550	0
113691351603	0
113691491164	0
113691852839	1
113691992456	0
113692064097	0
113692398741	1
113692439396	1
113692487295	1
113692533677	0
113692547098	1
113692921639	0
113692953435	0
113693126152	1
113693678138	1
113693774129	0
113693823541	0
113694153838	0
113694252108	1
113694311278	0
113694371729	0
113694444545	0
113694456843	1
113694510585	0
113694561639	0
113694606805	1
113694613585	0
113694720540	0
113694731139	0
113694732172	0
113695061120	0
113695200358	1
113695201618	0
113695220038	0
113695230199	0
113695230749	0
113695231106	0
113695234345	0
113695280121	0
113695281910	0
113695282103	0
113695282670	0
113695283250	0
113695333577	0
113695433664	0
113695484352	1
113695553375	0
113695562256	0
113695661132	0
113695702678	0
113695743710	0
113695788945	1
113695983234	0
113696152596	0
113696245827	1
113696261729	0
113696273897	0
113696311592	0
113696481308	0
113696501198	0
113696662505	1
113696730662	1
113696734381	1
113697001313	0
113697038456	1
113697421499	0
113697474285	0
113697620224	1
113697620335	1
113697630349	1
113697650373	1
113697660757	0
113697674031	1
113697700752	1
113697703631	1
113697720710	1
113697721611	0
113697732113	0
113697833075	1
113697853214	1
113697911280	0
113697952784	0
113697990994	1
113698000707	1
113698010516	1
113698014333	1
113698021063	1
113698040380	0
113698093146	0
113698106797	1
113698182713	0
113698250873	0
113698322854	0
113699007189	0
113699067496	1
113699093114	0
113699222917	1
113699301113	0
113699329770	0
113699352242	0
113699363169	1
113699395781	1
113699744297	0
113699783978	0
113699820726	0
113699858182	1
113699955489	1
113700060518	0
113700090410	0
113700112361	0
113700233669	0
113700360555	1
113700382754	0
113700702582	1
113700791194	0
113701530806	1
113701540226	0
113701601820	0
113701810802	1
113701869775	1
113701931524	0
113701934503	0
113701956990	1
113702084193	1
113702090224	0
113702183825	0
113702321334	0
113702384310	0
113702597102	1
113702663287	0
113702733079	0
113702980092	1
113703018391	1
113703033047	0
113703614239	1
113703681035	0
113703763162	0
113703876879	1
113703953227	0
113704028657	1
113704153276	1
113704160126	0
113704160142	0
113704161805	0
113704162905	0
113704163219	0
113704170325	1
113704268427	1
113704403557	1
113704690415	1
113704781598	0
113704826759	1
113704841003	0
113704923241	0
113704923404	1
113704944296	1
113704971815	0
113705006547	1
113705104512	0
113705690518	1
113705800884	1
113706368710	1
113706564678	1
113706568991	1
113706650822	0
113706782081	0
113706811876	0
113706901952	1
113706972160	1
113707063282	1
113707118250	1
113707701328	0
113708102589	0
113708131989	1
113708521426	0
113708783266	0
113709183269	0
113709380607	1
113709400230	0
113709654694	1
113709814256	0
113709888316	1
113709980422	0
113710078596	1
113710080934	0
113710238564	1
113710291165	1
113710294188	0
113710355036	0
113710512336	1
113710731975	1
113710755393	1
113710791294	1
113710810818	0
113710847351	1
113710941814	1
113711101237	0
113711162106	1
113711170684	1
113711184250	0
113711451585	0
113711740148	1
113711780307	0
113711800566	0
113711820478	0
113711823594	0
113711840020	0
113711850865	0
113711851474	0
113711852429	0
113711872045	0
113711920921	1
113711940485	1
113711980720	0
113712004002	1
113712366777	1
113712611210	0
113712713054	0
113712716536	1
113712921896	0
113713012727	1
113713065386	1
113713200729	0
113713551473	1
113713556758	1
113713582442	1
113713612807	0
113713902603	0
113713998650	1
113714013469	0
113714117321	1
113714184099	1
113714272103	0
113714300328	1
113714750966	1
113714952540	0
113714990045	0
113715000904	0
113715053185	0
113715103497	1
113715523172	0
113715581037	0
113715611286	0
113715906694	0
113716074231	1
113716103533	0
113716428981	1
113716430701	0
113716487338	1
113716584333	1
113716596457	1
113716741065	1
113716871653	0
113716892448	1
113716931630	0
113717042913	0
113717204974	0
113717501944	0
113717722904	0
113717766907	0
113718094161	0
113718190338	0
113718435876	0
113718556812	1
113718599504	1
113718607985	1
113718618467	1
113718627245	1
113718712813	0
113718772264	0
113718790459	1
113719032838	0
113719363551	1
113719456810	1
113719620316	1
113719760921	1
113719783679	1
113719914868	1
113720012187	1
113720343178	1
113720545232	1
113720624024	1
113720661799	0
113720674212	0
113720742942	1
113720852579	1
113720990209	1
113721225335	1
113721622743	0
113721643475	1
113721704380	0
113722213175	0
113722486690	1
113722593032	0
113722633558	0
113723060064	0
113723073863	0
113723083419	0
113723138462	1
113723152055	1
113723213616	0
113723277387	1
113723593303	0
113723858521	1
113723880151	1
113723896796	1
113724140596	0
113724161405	1
113724561289	0
113724591347	1
113724926474	0
113725082695	1
113725279350	1
113725281674	0
113725302866	0
113725345756	1
113725720965	0
113725721837	1
113725973559	0
113726293662	1
113726364232	0
113726592731	0
113726668114	1
113726874274	1
113727733078	1
113727849447	1
113727969136	1
113728384433	0
113728570600	1
113728720825	0
113728725756	1
113728882218	0
113728991555	0
113729113973	0
113729360959	0
113729374093	0
113729412821	1
113729593916	0
113729602868	0
113729971168	0
113729984089	1
113730003348	0
113730103900	0
113730232979	0
113730290290	0
113730332528	0
113730423427	0
113730567830	1
113730720628	0
113730822990	0
113730970206	0
113731085754	0
113731275413	1
113731300505	1
113731381590	0
113731772545	0
113731851210	0
113731995057	1
113732181086	1
113732249084	1
113732392175	1
113732408568	1
113732604928	0
113732851674	1
113732880187	1
113733071490	0
113733471301	0
113733582756	0
113733682399	0
113733755123	0
113733781595	1
113733795349	1
113733840222	1
113733851655	1
113733879059	1
113734114377	0
113734214125	1
113734351401	0
113734380048	0
113734670889	0
113734687617	0
113734693310	0
113734704112	1
113734760728	0
113735484326	0
113735654364	0
113735787135	1
113735832360	0
113735905496	1
113736041818	0
113736181319	0
113736203620	1
113736272957	1
113736399379	1
113736447042	0
113736481733	0
113736835491	1
113737042925	1
113737473544	0
113737602201	0
113737631853	0
113737650772	0
113737692261	0
113737874465	1
113738062517	1
113738281358	0
113738304109	0
113738383467	1
113738395084	1
113738631195	0
113739026348	1
113739431696	0
113739488712	1
113739602139	1
113739700534	0
113739844585	0
113739959917	1
113740029946	1
113740110075	1
113740213130	1
113740393824	1
113740404064	0
113740451660	0
113740529483	1
113740633160	1
113740741262	0
113741753861	0
113741902216	1
113742111350	0
113742270993	0
113742283126	0
113742304305	0
113742381129	0
113742381937	0
113742484008	1
113742522755	1
113742593760	1
113742667067	1
113742672552	0
113742817516	1
113742871531	0
113743493839	0
113743598052	1
113743603787	1
113743835069	1
113744195893	1
113744324440	1
113744432213	1
113744547117	0
113744580704	0
113744665709	1
113744732240	0
113744733534	0
113744901625	1
113744960428	0
113745003245	1
113745034129	0
113745188305	1
113745488511	1
113745506697	1
113745548713	1
113745635831	1
113745934311	0
113745971671	1
113746440174	1
113746473589	1
113746562422	0
113746691257	0
113746691809	0
113746914468	0
113746970325	0
113747002854	0
113747353332	0
113747380024	0
113747451883	1
113747482340	0
113747489973	0
113747571152	0
113747660480	0
113747697048	1
113747790978	0
113747818283	1
113748041050	0
113748084194	0
113748114115	0
113748144435	0
113748196086	1
113748391171	1
113748632533	0
113748640373	0
113748641555	0
113748874197	1
113748931997	1
113748941044	0
113749211083	1
113749243563	1
113749259510	1
113749591305	0
113749627248	1
113749664481	0
113749813203	0
113749905279	1
113750171983	0
113750694091	0
113750730895	1
113751011432	0
113751075096	1
113751130867	0
113751240540	0
113751343918	0
113751352729	0
113751462243	0
113751469215	1
113751708587	1
113751793369	1
113751796037	1
113751882480	0
113751887959	1
113752012714	0
113752022020	0
113752047988	1
113752056156	1
113752058104	1
113752158508	0
113752180758	0
113752232124	0
113752343663	0
113752381602	1
113752491973	0
113752592739	0
113752703393	1
113752712830	1
113752715143	1
113752759378	1
113752763901	1
113752770210	1
113752785478	1
113752793949	1
113752796574	1
113752796622	1
113752815409	1
113752815532	1
113752821191	1
113752823752	1
113752846436	1
113752847119	1
113752916263	1
113752918656	1
113752931456	1
113752935534	1
113752936095	1
113752944061	0
113752946911	1
113752950587	1
113752952743	1
113752979364	1
113752984366	1
113752990050	0
113752995030	1
113752995963	1
113752999471	1
113753000465	1
113753001744	1
113753003605	0
113753007885	1
113753017247	1
113753028951	1
113753035673	1
113753036224	1
113753038202	1
113753038718	1
113753044112	0
113753046515	1
113753053287	1
113753062035	0
113753063235	1
113753075890	1
113753081185	1
113753082915	0
113753084096	1
113753085478	1
113753088580	1
113753091476	1
113753094035	1
113753098034	1
113753101576	1
113753101772	0
113753101856	1
113753105180	1
113753113758	1
113753115632	1
113753123571	1
113753128682	1
113753130464	1
113753130550	1
113753130875	1
113753133433	1
113753137687	1
113753148210	1
113753150107	1
113753155628	1
113753160467	1
113753182177	1
113753205716	1
113753221319	0
113753222377	1
113753231056	0
113753233521	1
113753238585	1
113753240961	1
113753242476	1
113753242949	1
113753252340	1
113753268135	1
113753283231	1
113753302495	0
113753311464	1
113753313515	1
113753313695	1
113753313760	1
113753313889	0
113753335602	1
113753335668	1
113753337623	1
113753339031	1
113753339368	1
113753345257	1
113753347663	1
113753352359	1
113753352665	1
113753352998	0
113753353174	1
113753358834	1
113753362182	1
113753368694	1
113753374259	1
113753376553	1
113753381484	0
113753381832	0
113753381988	1
113753385864	1
113753391971	1
113753393298	1
113753397767	1
113753407568	1
113753408851	1
113753410145	1
113753410553	1
113753411976	1
113753412951	1
113753416195	1
113753416980	1
113753418399	1
113753427990	1
113753428143	1
113753435210	1
113753436081	1
113753437869	1
113753439040	1
113753441951	1
113753444217	0
113753447397	1
113753455199	1
113753456234	1
113753457300	1
113753469369	1
113753482970	1
113753485924	1
113753487927	1
113753498085	1
113753506700	1
113753513418	1
113753527105	1
113753528455	1
113753531312	0
113753535293	1
113753535551	1
113753541091	1
113753550131	0
113753551172	1
113753563230	1
113753564284	1
113753571123	1
113753576491	1
113753598947	1
113753602875	1
113753603068	0
113753605008	1
113753605935	1
113753616119	1
113753618820	1
113753621661	1
113753637773	1
113753643946	1
113753645465	1
113753647241	1
113753648313	1
113753652625	1
113753653734	1
113753702273	1
113753708105	1
113753719239	1
113753772509	0
113754063998	1
113754075908	1
113754087265	1
113754088134	1
113754094004	1
113754094216	1
113754097570	1
113754100690	1
113754100945	1
113754108124	1
113754109344	1
113754111098	1
113754115279	1
113754116496	1
113754121130	1
113754122030	1
113754123478	1
113754126213	1
113754126757	1
113754127208	1
113754130449	1
113754135426	1
113754135488	1
113754143441	1
113754157980	1
113754179248	1
113754185475	1
113754186477	1
113754186565	1
113754191801	1
113754193078	1
113754197569	1
113754200283	1
113754203644	1
113754229689	1
113754278812	1
113754286602	1
113754287515	1
113754305110	1
113754306644	1
113754308334	1
113754308581	1
113754310689	1
113754313452	1
113754315245	1
113754317831	1
113754322593	1
113754327447	1
113754328254	1
113754333172	0
113754336130	1
113754337280	1
113754346111	1
113754357016	1
113754367475	1
113754375594	1
113754377084	1
113754390242	0
113754489391	1
113754565125	1
113754569203	1
113754577572	1
113754579093	1
113754585090	1
113754600578	1
113754604343	1
113754607817	1
113754612657	1
113754615272	1
113754626089	1
113754641862	1
113755061967	0
113755115542	1
113755161390	0
113755370356	1
113755486136	0
113755701535	1
113755818921	0
113755947525	1
113756053472	1
113756192846	0
113756200879	0
113756213623	0
113756372818	0
113756466551	0
113756863779	1
113756965242	1
113757009269	1
113757410984	0
113757478236	1
113757653905	1
113757671124	1
113757723502	0
113757771962	1
113757780608	1
113758024093	0
113758056773	0
113758256674	1
113758264435	0
113758483305	1
113758523739	1
113758541549	0
113758603545	0
113758620931	1
113758629292	1
113758863139	0
113758902464	1
113759112854	1
113759220743	1
113759689156	1
113759750258	1
113759812059	0
113760010864	1
113760045639	1
113760410913	0
113760491155	1
113760622790	0
113760727634	0
113760791117	1
113760861269	0
113760910427	0
113760912146	0
113761024307	0
113761130068	0
113761180803	0
113761277973	1
113761280868	0
113761392763	0
113762030804	0
113762122736	0
113762142556	0
113762215111	1
113762282791	0
113762340656	0
113762373193	0
113762582945	1
113762641173	1
113762938267	1
113763004048	0
113763243442	1
113763254096	0
113763442775	0
113763558549	1
113763564436	0
113763572676	0
113763771780	0
113763853024	0
113763921041	1
113763936941	1
113764006975	1
113764272188	0
113764330033	0
113764542754	0
113764580498	0
113764782589	0
113764902982	0
113764970301	1
113765013110	0
113765092697	0
113765331936	0
113765701312	0
113765778517	1
113765821674	0
113765900643	0
113766043237	0
113766161620	0
113766205893	1
113766213701	0
113766229506	1
113766242477	1
113766284836	1
113766418252	1
113766419204	1
113766437915	1
113766439052	1
113766468774	1
113766511246	0
113766633636	1
113766823136	0
113766906471	1
113766920206	0
113767020293	0
113767173190	0
113767304238	1
113767428102	1
113767834125	1
113768013538	0
113768340631	0
113768408656	1
113768503455	0
113768721928	1
113768761862	1
113768848254	1
113769116958	1
113769165657	1
113769271190	0
113769291618	0
113769298743	1
113769531579	0
113769532626	0
113769599178	1
113769753799	0
113769982262	0
113770241173	1
113770293914	0
113770356515	1
113770382115	0
113770508784	1
113770535068	1
113770586487	1
113770661310	1
113771022327	0
113771051815	0
113771138098	1
113771171478	0
113771288816	1
113771582640	0
113772052200	0
113772097013	1
113772330138	0
113772543250	0
113772571565	1
113772810178	1
113772842614	1
113772849150	1
113772886235	1
113772888409	1
113772890173	1
113772892437	1
113772896249	1
113772896445	1
113772897161	1
113772898104	1
113772898293	1
113772901293	1
113772902046	1
113772902092	1
113772902484	1
113772903918	1
113772904017	1
113772904151	1
113772904344	1
113772904410	1
113772905145	1
113772905346	1
113772906625	1
113772907085	1
113772907169	1
113772907736	1
113772907862	1
113772908177	1
113772908297	1
113772908396	1
113772908524	1
113772908597	1
113772908895	1
113772909214	1
113772910138	1
113772910143	1
113772910360	1
113772910869	1
113772911222	1
113772913283	1
113772914323	1
113772915897	1
113772916408	1
113772916732	1
113772918013	1
113772920361	1
113772920635	1
113772920776	1
113772921738	1
113772921907	1
113772922241	1
113772922469	1
113772923342	1
113772923843	1
113772923898	1
113772924346	1
113772925335	1
113772925601	1
113772926627	1
113772927265	1
113772927644	1
113772927681	1
113772928660	1
113772930372	1
113772933522	1
113772934309	1
113772935216	1
113772935437	1
113772940201	1
113772941544	0
113772956270	1
113772959099	1
113772961084	1
113772961812	0
113772962474	1
113772963134	1
113772963563	1
113772963658	1
113772963767	0
113772965052	1
113772965845	1
113772966324	1
113772966901	1
113772967835	1
113772968940	1
113772970311	0
113772971488	1
113772972196	0
113772972389	1
113772972898	1
113772973926	1
113772974383	1
113772975036	1
113772975615	1
113772978091	1
113772978696	1
113772980421	1
113772980688	1
113772981348	1
113772981857	0
113772983240	1
113772983616	0
113772984154	1
113772986062	1
113772986247	1
113772986623	1
113772986742	1
113772987113	1
113772987249	1
113772987371	1
113772989374	1
113772992364	0
113772992759	1
113772993019	1
113772994032	1
113772995561	1
113772997002	1
113772997845	1
113772998402	1
113772998920	1
113772999099	1
113773000021	1
113773001462	1
113773002865	1
113773002980	1
113773003830	0
113773003974	1
113773005589	1
113773006613	1
113773006873	1
113773007363	1
113773007498	1
113773007795	1
113773007840	1
113773007941	1
113773009392	1
113773012004	1
113773013770	1
113773018072	1
113773021247	1
113773022983	1
113773024405	1
113773026527	1
113773027071	1
113773028670	1
113773078225	1
113773086933	1
113773087319	1
113773095293	1
113773110609	0
113773430516	0
113773670307	1
113773688124	1
113773859302	0
113773951761	0
113774074070	0
113774074232	0
113774152794	1
113774415056	1
113774499484	1
113774523842	1
113774687937	1
113774740678	0
113774750169	1
113774879235	1
113774889477	1
113774892075	1
113774897573	1
113774903587	1
113774906562	1
113774908020	1
113774911098	1
113774919054	1
113774926122	1
113774928521	1
113774929178	1
113774939245	1
113774942157	1
113774948615	1
113774955075	1
113774967713	1
113774970744	1
113774980076	1
113774991402	1
113775022127	0
113775028607	1
113775036098	1
113775037406	1
113775037536	1
113775041356	1
113775046031	1
113775046628	1
113775046996	1
113775048157	1
113775052507	1
113775055844	1
113775055995	1
113775057203	1
113775060319	1
113775063323	1
113775067279	1
113775113753	1
113775114374	1
113775129240	1
113775131867	1
113775173776	0
113775196535	1
113775200346	1
113775203721	1
113775207942	1
113775215513	1
113775216987	1
113775218903	1
113775227915	1
113775259281	1
113775261813	0
113775264097	1
113775288677	1
113775289159	1
113775320450	1
113775322291	1
113775325047	1
113775343559	1
113775353866	1
113775371679	0
113775382767	1
113775439385	1
113775442710	1
113775443316	1
113775447598	1
113775448169	1
113775448755	1
113775448870	1
113775452145	1
113775453536	1
113775462170	1
113775465236	1
113775475961	1
113775483763	1
113775486619	1
113775488928	1
113775489424	1
113775496168	1
113775498157	1
113775505542	1
113775506654	1
113775508808	1
113775510257	0
113775514413	1
113775518843	1
113775527838	1
113775530447	1
113775536593	1
113775536878	1
113775537291	1
113775537732	1
113775538066	1
113775546738	1
113775547327	1
113775548701	1
113775559369	1
113775563912	1
113775565879	1
113775572755	0
113775578042	1
113775686238	1
113775880190	1
113775887650	1
113775946403	1
113775959262	1
113776000369	1
113776007564	1
113776096034	1
113776266760	1
113776318188	1
113776368677	1
113776371771	1
113776404167	0
113776436454	1
113776595937	1
113776622387	0
113776622847	0
113776951342	1
113777071535	1
113777084195	1
113777102592	0
113777162641	0
113777225571	1
113777261572	0
113777302117	0
113777423818	0
113777475794	1
113777501248	0
113777580717	1
113777762108	1
113777822200	1
113777866643	1
113777908884	1
113777927345	1
113777931620	1
113777941528	1
113777965514	1
113777968485	1
113777977855	1
113777993801	1
113778008570	1
113778025627	1
113778044109	0
113778073560	0
113778077359	1
113778108294	1
113778127980	1
113778203772	1
113778217049	1
113778243877	0
113778311887	0
113778481258	1
113778725647	1
113778726213	1
113778750505	1
113778786546	1
113778821821	0
113778901663	1
113778915096	1
113778915615	0
113779007723	1
113779056135	1
113779099066	1
113779242291	0
113779323476	0
113779403382	1
113779592639	1
113779683693	0
113779856551	1
113779963301	1
113779976663	1
113780004122	0
113780110202	0
113780182243	0
113780247335	1
113780462696	0
113780497226	1
113780531840	0
113780553375	0
113780563873	0
113780615085	1
113780682343	1
113780781740	0
113781251916	0
113781522951	1
113781751545	0
113781891450	0
113781895041	1
113781990030	0
113782026217	1
113782052729	0
113782311117	1
113782380199	1
113782942334	0
113783032949	0
113783131802	0
113783161216	0
113783242054	0
113783270707	1
113783320559	1
113783362202	1
113783823300	0
113783978809	1
113783990691	0
113784323760	0
113784768305	1
113785072072	1
113785439676	1
113785464364	0
113785471552	0
113785490165	1
113785492207	1
113785521654	0
113785576651	1
113785784122	1
113786005095	1
113786052085	0
113786364211	0
113786481601	0
113786631733	1
113786694038	0
113786722358	0
113786797860	0
113786817940	1
113786934185	0
113787014861	1
113787205567	1
113787440797	1
113787472171	1
113787544315	0
113787922769	1
113788163069	0
113788185179	0
113788200497	0
113788209738	0
113788253609	1
113788382759	0
113788425335	1
113788650493	0
113788683488	0
113788683847	0
113788752915	0
113788780546	1
113789163095	0
113789303477	0
113789340907	1
113789726705	1
113789739364	1
113789851445	0
113789852083	1
113789863975	1
113790008570	1
113790132565	1
113790133761	0
113790213319	0
113790972509	0
113791033520	0
113791058369	1
113791204044	1
113791290023	1
113791423391	0
113791430572	0
113791491403	1
113791621117	0
113791879645	1
113791890658	0
113792052133	1
113792111851	0
113792199195	1
113792204470	0
113792273695	1
113792347724	1
113792735694	0
113792892889	1
113792910256	0
113793119260	1
113793142008	0
113793284244	0
113793393193	1
113793510166	1
113793511648	0
113793526344	1
113793540721	0
113793746004	1
113793953024	0
113793975072	1
113794193686	1
113794750235	1
113794946073	1
113795124061	0
113795268491	1
113795492616	0
113795524505	0
113795610513	1
113795749077	1
113795782286	0
113795814337	0
113795834166	1
113796021021	1
113796162759	0
113796203038	0
113796490895	0
113796560704	1
113796939081	1
113797191782	0
113797289855	0
113797433035	1
113797539501	1
113797678858	1
113797683479	0
113797700275	0
113797774075	1
113797821831	0
113797888436	1
113798030453	1
113798112820	0
113798121787	0
113798153678	0
113798233826	0
113798682251	0
113798778113	1
113799350057	0
113799962988	0
113800060842	0
113800328188	0
113800355110	1
113800458343	1
113800533620	0
113800870361	1
113800879733	1
113800913823	1
113801101630	0
113801258672	0
113801552547	1
113801575344	1
113801756962	1
113801809793	1
113801949596	1
113802662912	0
113802703429	0
113802832740	1
113802910420	0
113802940133	0
113802952232	0
113803093523	1
113803313578	0
113803365305	0
113803434235	0
113803875779	1
113803951958	0
113804202097	0
113804224450	0
113804378986	1
113804513063	0
113804532505	0
113804566573	1
113804710232	1
113804752802	0
113805101820	1
113805317651	1
113805664432	1
113805881057	0
113805951153	0
113806161014	0
113806343401	0
113806823645	0
113806877782	1
113806900131	0
113807673088	0
113807749365	1
113807860610	0
113808024478	1
113808110544	0
113808274042	0
113808487100	1
113808642599	0
113808651364	0
113808701401	0
113808701612	0
113808701966	0
113808701969	1
113808702223	0
113808703101	0
113808710511	1
113808710685	1
113808720385	1
113808742538	0
113808743155	0
113808751986	0
113808753168	0
113808800937	1
113808980078	0
113808991833	0
113809291876	0
113809313771	0
113809314491	0
113809351254	0
113809397988	1
113809664153	0
113810195650	1
113810394135	0
113810838224	1
113810953440	1
113810954460	0
113811139180	1
113811230528	0
113811419318	1
113811440020	0
113811440921	0
113811481634	0
113811482042	0
113811482525	0
113811492714	0
113811521311	0
113811522424	0
113811523106	0
113811531034	0
113811534126	0
113811541786	0
113811542045	0
113811562599	0
113811562692	0
113811570465	0
113811580797	0
113811613264	0
113811623756	0
113811624275	0
113811631758	0
113811632404	0
113811633367	0
113811641042	0
113811641952	0
113811642317	0
113811642433	0
113811642497	0
113811644258	0
113811644486	0
113811650088	0
113811650470	0
113811651791	0
113811654061	0
113811654120	0
113811660160	0
113811661901	0
113811662298	0
113811662363	0
113811674209	1
113811680171	0
113811680680	0
113811680823	0
113811680943	0
113811681035	0
113811682252	0
113811682432	0
113811682591	0
113811682610	0
113811683307	0
113811683930	0
113811684182	0
113811690802	1
113811691298	0
113811691456	1
113811691508	0
113811700296	1
113811700895	0
113811700942	0
113811701685	0
113811702782	0
113811710093	0
113811710489	0
113811710843	0
113811711020	0
113811711183	0
113811711815	0
113811712091	0
113811712620	0
113811712843	0
113811713211	0
113811720407	0
113811721276	0
113811722645	0
113811722729	0
113811722776	0
113811722785	0
113811722959	0
113811723065	0
113811723730	0
113811724018	0
113811831692	0
113812409046	1
113812539019	1
113812972426	0
113813383122	0
113813459069	1
113813530971	0
113813633384	0
113813749386	1
113813909090	1
113814049129	1
113814250804	1
113814312347	0
113814414065	0
113814493022	0
113814852900	0
113814874881	1
113814942878	0
113815110753	0
113815147829	1
113815271715	1
113815303916	0
113815540528	1
113815859582	1
113815980574	0
113816077757	1
113816130466	0
113816590885	0
113816793385	1
113816811363	0
113817151331	1
113817155783	0
113817217148	1
113817248930	1
113817270941	0
113817338710	1
113817505780	1
113817570739	0
113817597848	0
113817657252	0
113817789332	0
113817993521	0
113817993691	1
113818718566	1
113818851996	0
113818916914	1
113818921967	1
113819222858	0
113819300597	0
113819686421	1
113819823853	0
113820002884	1
113820134020	1
113820150042	0
113820152804	0
113820243836	0
113820266744	0
113820322559	1
113820422710	0
113820451611	1
113820547667	1
113820572998	0
113820643393	0
113820644135	0
113820662533	0
113820670446	0
113821113971	0
113821154246	0
113821312204	1
113821391287	1
113821594408	0
113821653499	1
113821771240	0
113821785788	1
113821811221	1
113821913608	0
113821972175	0
113822090024	0
113822150620	1
113822221251	0
113822403453	0
113822412641	1
113822477498	1
113822769791	0
113822843631	1
113823101541	0
113823282193	0
113823573936	0
113823851758	0
113823893659	1
113824247206	0
113824832361	1
113824979495	1
113825061247	0
113825213077	0
113825661065	0
113825666163	0
113825790797	0
113825936222	0
113825995770	1
113826050941	0
113826118868	0
113826332374	0
113826386476	1
113826499069	1
113826553736	1
113826683682	0
113826907986	1
113826952669	1
113827061667	0
113827443792	0
113827670589	0
113827694294	1
113827937697	0
113827990250	0
113828126111	1
113828203218	0
113828321190	1
113828641234	0
113828652746	0
113828872813	0
113828924378	0
113829201125	1
113829363778	0
113829481877	0
113829615970	1
113829755778	1
113829879464	1
113829913491	0
113830113527	0
113830200914	1
113830275712	1
113830294164	0
113830361182	0
113830564232	0
113830615282	1
113830753876	0
113830808698	1
113830837085	1
113830911321	0
113831291741	1
113831623184	1
113831625869	1
113831654383	1
113831843140	0
113832049914	1
113832215805	1
113832324049	0
113832346646	1
113832562206	0
113832612452	1
113832730189	0
113833003960	0
113833005468	0
113833030588	0
113833217410	1
113833470244	0
113833500266	0
113833937242	1
113833962430	1
113833974005	0
113833983100	0
113833991114	0
113833994397	0
113834010910	0
113834011431	0
113834020591	0
113834051563	0
113834051626	0
113834051640	0
113834052497	0
113834053809	0
113834054061	1
113834054196	0
113834054400	0
113834111121	1
113834380899	0
113834536957	0
113834556577	1
113834632036	0
113834671695	0
113834714300	1
113834733449	1
113834790600	0
113834798426	1
113835004361	1
113835005022	1
113835012090	0
113835033468	0
113835111203	1
113835198346	1
113835242267	1
113835325526	1
113835331480	0
113835332789	1
113835346217	1
113835352155	1
113835363324	0
113835382533	1
113835562919	0
113835992863	0
113836120162	1
113836251067	0
113836430837	0
113836476604	1
113836722239	0
113836788425	1
113836842152	1
113836863687	0
113836991464	1
113836992778	1
113837041295	0
113837101582	0
113837173677	0
113837210327	0
113837238483	1
113837271479	0
113837360230	1
113837413734	1
113837415868	1
113837483368	1
113837511806	1
113837557027	1
113837641261	1
113837650856	1
113837720929	0
113837731327	0
113837814167	0
113837820146	0
113837856882	1
113837905908	1
113837977512	1
113837979273	0
113838002013	1
113838052661	1
113838142037	0
113838160077	1
113838182318	1
113838182444	1
113838253666	0
113838311437	1
113838312299	1
113838312786	0
113838612744	1
113838743251	1
113838819899	1
113838922762	0
113839026667	1
113839043931	0
113839135827	0
113839181790	1
113839244090	0
113840274384	0
113840292493	0
113840316490	1
113840401206	0
113840402294	1
113840464124	1
113840563584	1
113840634458	0
113840829847	1
113840850984	0
113840892897	1
113840970290	0
113841180932	1
113841215570	1
113841305152	1
113841321790	1
113841360804	0
113841370298	1
113841448109	1
113841801093	0
113841820772	0
113841820833	0
113842022999	1
113842213165	0
113842536006	1
113842613234	0
113842749511	1
113842794463	0
113843084310	1
113843346190	1
113843412764	0
113843420628	0
113843433854	0
113843473010	1
113843501467	1
113843734423	0
113843795773	1
113843988505	1
113844051467	0
113844101324	1
113844116195	0
113844171993	0
113844613835	0
113844624150	0
113844694198	0
113844764137	0
113844791423	0
113845064246	1
113845147307	1
113845523200	0
113845534383	1
113845769093	1
113845782236	1
113845842374	0
113846194509	0
113846403914	0
113846495253	1
113846670170	1
113846935928	1
113847005544	1
113847102930	0
113847114367	0
113847134460	0
113847152954	0
113847332859	0
113847683544	0
113847894666	1
113848107741	1
113848281063	0
113848473736	1
113848572699	1
113848591506	0
113848643714	1
113848778135	1
113848842673	0
113849049392	1
113849065898	0
113849131579	0
113849252015	0
113849580163	0
113849581000	0
113849583314	0
113849623144	0
113849623341	0
113849668161	0
113850101170	1
113850109807	1
113850276008	1
113850375012	1
113850460805	0
113850484320	0
113850540601	0
113850678818	1
113850765238	1
113850872393	0
113850924000	0
113851062700	0
113851403660	0
113851680837	0
113851690950	0
113852026989	0
113852410139	0
113852795150	1
113852991027	0
113853191364	0
113854093041	0
113854110423	1
113854118895	0
113854161143	0
113854231313	0
113854262270	0
113854262762	0
113854263405	0
113854331946	0
113854350175	1
113854369720	1
113854632337	0
113854682724	0
113854723167	0
113854950733	0
113855051035	0
113855090403	0
113855223326	1
113855262820	1
113855341163	0
113855714124	0
113855909973	1
113855965561	1
113856067946	1
113856081187	0
113856097540	1
113856120667	0
113856213545	0
113856301092	0
113856412402	1
113856414092	1
113856532985	1
113856710399	0
113856755234	1
113856780900	1
113856874130	0
113857206668	1
113857211637	0
113857352686	0
113857391515	0
113857622268	0
113857634133	0
113857641000	0
113857643608	0
113857644512	0
113857742360	0
113857904040	0
113857993849	0
113858066285	1
113858122185	1
113858133928	1
113858156144	1
113858197177	0
113858201176	0
113858251757	1
113858272826	1
113858337858	1
113858730446	0
113858791291	0
113858793143	0
113858826180	1
113858830172	0
113858892103	1
113859130265	1
113859453211	1
113859590618	0
113859670994	1
113859801123	0
113859875763	1
113860171060	0
113860173772	0
113860338231	0
113860351995	0
113860491396	1
113860601481	0
113860601646	1
113860823730	0
113860891090	1
113861160819	0
113861298810	1
113861451288	1
113861590164	1
113861881106	0
113862070882	0
113862100317	0
113862293801	0
113862413305	0
113862486012	0
113862533204	0
113862693277	0
113862913744	0
113862924068	0
113862962604	0
113862963142	0
113862983777	0
113862984134	0
113862990973	0
113862992705	0
113862993156	0
113862993398	0
113863000644	0
113863001194	0
113863002772	0
113863003653	0
113863010215	0
113863130259	1
113863321374	1
113863441180	0
113863496758	1
113863572160	0
113863597308	1
113863883859	0
113863913801	0
113863920822	0
113863931034	0
113863971835	1
113864285048	1
113864414480	1
113864771251	0
113864791429	0
113864932537	0
113865601611	0
113865711368	0
113865763530	0
113865772395	0
113865904190	0
113865976713	1
113865981937	0
113865986852	1
113866023260	0
113866078145	1
113866098808	1
113866175894	0
113866263972	1
113866463831	0
113866489452	1
113866552243	0
113866631199	0
113866633457	1
113866871257	0
113866885698	1
113867110858	1
113867126109	1
113867129121	1
113867227092	1
113867256179	1
113867297143	1
113867307310	1
113867310371	0
113867310906	0
113867323531	1
113867331969	1
113867336600	1
113867338930	1
113867342733	1
113867342899	1
113867348882	1
113867350687	1
113867350967	1
113867357422	1
113867358308	1
113867363551	1
113867372225	1
113867373059	1
113867373306	1
113867374345	0
113867387970	1
113867388462	1
113867392506	1
113867395830	1
113867397494	1
113867398514	1
113867403044	1
113867403057	1
113867403229	1
113867403736	1
113867405495	1
113867405643	1
113867406087	1
113867407132	1
113867410178	1
113867411281	1
113867411480	1
113867411720	1
113867413123	1
113867419493	1
113867420704	0
113867422180	1
113867423222	1
113867429383	1
113867431732	0
113867433405	1
113867435722	1
113867438157	1
113867438506	1
113867438566	1
113867447086	1
113867456800	1
113867461921	1
113867469505	1
113867470469	0
113867473861	1
113867478938	1
113867478980	1
113867480378	1
113867486307	1
113867488119	1
113867492505	1
113867492974	1
113867494117	1
113867516699	1
113867528413	1
113867545158	1
113867545836	1
113867569337	1
113867571924	1
113867577129	1
113867584284	1
113867586363	1
113867588994	1
113867589348	1
113867607223	1
113867609259	1
113867615615	1
113867642280	1
113867722882	1
113867732501	1
113867732942	0
113867745660	1
113867755775	1
113867756329	1
113867757105	1
113867757854	1
113867762741	1
113867780564	0
113867791944	1
113867791963	1
113867798107	1
113867842708	1
113867867691	1
113867877672	1
113867901645	0
113867915153	0
113867926141	1
113867926559	1
113867929016	1
113867929073	1
113867934106	1
113867945916	1
113867946330	1
113867963632	1
113867987990	1
113867991448	0
113868011482	1
113868012842	1
113868052653	1
113868065688	1
113868088263	1
113868090968	0
113868092867	1
113868095985	1
113868100074	1
113868105566	1
113868108987	1
113868120323	0
113868144449	0
113868172784	0
113868174291	0
113868183503	0
113868191191	0
113868194079	0
113868204011	0
113868215106	1
113868220949	0
113868221050	0
113868222249	1
113868223645	1
113868229477	1
113868230073	1
113868232479	0
113868244178	1
113868321732	0
113868393404	0
113868447731	1
113868454377	1
113868471757	0
113868481911	0
113868503822	1
113868558247	1
113868587753	1
113868638939	1
113868708903	1
113868776842	1
113868799501	1
113868808352	1
113868831094	1
113868917466	1
113868965581	1
113869269110	1
113869376345	1
113869432394	0
113869606813	1
113869731164	0
113869734510	1
113869922398	1
113870063486	1
113870134229	1
113870363401	1
113870399154	1
113870450802	0
113870495452	1
113870512157	0
113870546625	1
113870638678	1
113870641874	1
113870813041	0
113870967069	1
113871029890	1
113871140050	0
113871283733	0
113871381687	1
113871502725	0
113871626922	1
113871632502	0
113871771911	1
113871823535	1
113871879121	1
113872012553	0
113872021080	0
113872046789	1
113872172154	0
113872185868	1
113872281288	1
113872281760	1
113872343971	0
113872352432	0
113872361242	1
113872362994	0
113872541659	1
113872572024	0
113872702942	0
113872716798	1
113872759267	0
113872917902	1
113872922667	0
113872978570	1
113873553267	0
113873571147	1
113873602918	1
113873668705	1
113873693019	0
113873713489	0
113873880546	0
113873929421	1
113873967376	1
113874040836	0
113874069377	1
113874080499	1
113874101887	1
113874488641	1
113874495636	1
113874662658	1
113874678919	0
113874796614	1
113875041041	1
113875202683	0
113875300244	0
113875305028	1
113875310471	1
113875317226	1
113875325531	1
113875367335	1
113875369378	1
113875383807	0
113875409401	1
113875412263	1
113875413721	0
113875433987	1
113875438118	1
113875439103	1
113875454084	1
113875571082	0
113876377714	0
113876490379	0
113876860561	0
113877143057	1
113877243868	0
113877273908	0
113877296025	1
113877472334	0
113877500374	0
113877560597	0
113877573822	1
113877671409	0
113877872537	0
113877947328	1
113878372036	0
113878630636	0
113878664422	1
113878830832	0
113878973807	0
113879029478	1
113879060248	0
113879707098	1
113879751413	0
113879754008	0
113879793081	0
113879850031	0
113880020025	0
113880021833	1
113880083501	0
113880170019	0
113880231224	0
113880661454	0
113880672376	0
113881130433	0
113881369978	0
113881449807	1
113881570071	1
113881913882	0
113881914593	0
113882124019	0
113882211201	0
113882233678	1
113882906427	1
113883008487	1
113883316548	1
113883380708	0
113883612113	0
113883650602	0
113883780880	0
113883922399	0
113884261846	1
113884333792	0
113884359650	1
113884390145	0
113884410227	1
113884423124	0
113884543459	0
113884605056	1
113884797746	1
113885032881	0
113885080227	1
113885337071	1
113885570568	0
113885744286	1
113885825920	1
113885881360	1
113885887137	1
113886087312	1
113886391903	0
113886494447	0
113886520688	0
113886815073	1
113887080550	0
113887185260	1
113887366890	1
113887466052	1
113887616990	1
113887707872	1
113887959851	0
113888132772	1
113888242345	0
113888305721	0
113888320037	0
113888424338	0
113888624420	0
113888702006	1
113888962664	0
113889362469	0
113889797508	1
113889846446	0
113889894447	0
113890127338	1
113890172542	0
113890324500	1
113890372256	0
113890382724	0
113890931707	0
113891073790	0
113891168818	1
113891240931	1
113891386731	1
113891421520	0
113891839579	1
113891910293	0
113892148988	0
113892191353	0
113893002155	0
113893314424	0
113893351261	0
113893712070	0
113893792084	0
113893835126	1
113893961259	1
113894201943	0
113894211366	1
113894511633	0
113894740110	1
113894810133	0
113894811955	0
113894990131	0
113895089371	1
113895256024	1
113895496770	0
113895507590	1
113895630362	0
113895765423	1
113896360808	0
113896391040	0
113896630198	1
113896933855	0
113897302534	0
113897578598	1
113897854026	0
113897872750	0
113897958041	1
113897959038	1
113897970072	0
113897970222	1
113897971288	0
113897973102	0
113897974318	0
113897980482	0
113897980539	0
113897981409	0
113897981531	0
113897983164	0
113897983848	0
113897984155	1
113897984300	0
113897992855	0
113897993967	0
113898004241	0
113898004498	0
113898013902	0
113898040017	0
113898101026	0
113898181735	0
113898181800	0
113898181867	0
113898182996	0
113898203761	0
113898212125	1
113898566618	1
113898801684	0
113898826699	1
113898873282	0
113899010566	0
113899316710	1
113899433218	1
113899513117	0
113899543794	1
113899583903	1
113899680272	1
113899754448	0
113899887342	1
113899902826	1
113899928525	1
113899930694	0
113899946049	1
113899971711	0
113899989043	1
113900053223	1
113900111118	1
113900112590	1
113900114344	1
113900123603	1
113900124418	1
113900155843	1
113900171121	0
113900174328	1
113900202261	1
113900236708	1
113900242264	1
113900245960	1
113900251581	0
113900259427	1
113900320098	1
113900324074	0
113900356801	1
113900357994	1
113900391561	1
113900397752	1
113900399277	1
113900445965	1
113900471566	1
113900488790	1
113900498869	1
113900501919	1
113900505031	1
113900505949	1
113900513658	1
113900517912	1
113900526486	1
113900527072	1
113900541999	1
113900548962	1
113900556495	1
113900567305	1
113900570841	1
113900577096	1
113900577989	1
113900586294	1
113900605831	1
113900606546	1
113900606973	1
113900623032	1
113900631393	1
113900644183	1
113900645207	1
113900645473	1
113900645707	1
113900646099	1
113900658173	1
113900658485	1
113900660880	1
113900666707	1
113900670416	1
113900675409	1
113900676163	1
113900678057	1
113900679057	1
113900679134	1
113900681905	1
113900682298	1
113900682434	1
113900683656	1
113900686714	1
113900689169	1
113900689507	1
113900693877	1
113900694377	0
113900697299	1
113900698336	1
113900708876	1
113900730187	1
113900732006	1
113900747246	1
113900768739	1
113900776804	1
113900793383	0
113900842922	1
113901012565	0
113901060104	0
113901061411	0
113901092288	0
113901093850	1
113901265509	0
113901321630	0
113901332059	0
113901550812	1
113901605625	1
113901813379	0
113901903534	0
113901972362	0
113902014227	1
113902029192	1
113902059268	1
113902070775	0
113902075839	1
113902078632	1
113902083522	1
113902083762	1
113902086577	1
113902089399	1
113902092880	1
113902444217	0
113902602043	0
113902710908	0
113902743491	0
113902751289	0
113902761001	0
113902780631	1
113902793894	0
113902924428	0
113902990551	0
113903022219	1
113903037756	1
113903083667	0
113903122880	1
113903204287	1
113903323637	0
113903427666	1
113903428514	1
113903577472	1
113903897506	1
113904060738	0
113904073723	1
113904249079	1
113904300313	0
113904368883	1
113904451913	1
113904475105	1
113904511307	0
113904755693	1
113904954124	1
113905011294	1
113905381249	0
113905665812	1
113905730700	1
113905956347	1
113906192473	0
113906292464	1
113906357789	1
113906761848	1
113906821065	1
113907203496	0
113907414097	0
113907441636	0
113907482157	1
113907564290	0
113907593775	0
113907791021	1
113907803270	1
113907954196	0
113908020513	0
113908160759	0
113908340098	0
113908381060	0
113908595446	1
113908683879	0
113908773591	0
113908839460	1
113908853875	1
113908853898	1
113909008635	1
113909022224	0
113909074837	1
113909162088	0
113909180861	0
113909524367	0
113909532375	0
113909618356	0
113910039646	1
113910281984	0
113910473510	0
113910483048	0
113910572249	0
113910610464	0
113910677079	1
113911062133	0
113911203255	0
113911212310	0
113911256976	1
113911343918	0
113911381292	0
113911531856	0
113911592065	0
113911654491	0
113911694415	1
113911773331	0
113911776365	1
113911901260	0
113911966639	1
113912120478	0
113912132422	0
113912371203	0
113912479432	1
113912512317	1
113912567760	1
113912675811	1
113912848306	1
113912951406	0
113912983576	1
113912998578	1
113913000424	0
113913096100	0
113913213766	0
113913220144	1
113913610343	0
113913741827	0
113914018865	1
113914050253	1
113914397392	1
113914418452	1
113914495724	1
113914614929	1
113914760384	0
113914901669	1
113914968799	1
113915072603	1
113915088996	1
113915105278	1
113915201212	0
113915234151	1
113915259261	1
113915510409	1
113915601136	0
113915608557	1
113915608682	1
113915628574	1
113915632705	1
113915636150	1
113915636156	1
113915638383	1
113915645088	1
113915647444	1
113915647617	1
113915648811	1
113915652415	1
113915658256	1
113915658584	1
113915665102	1
113915674158	1
113915676522	1
113915676785	1
113915679422	1
113915680198	0
113915682598	1
113915691577	1
113915692738	1
113915700197	0
113915700423	0
113915701069	0
113915701408	1
113915701498	0
113915702506	1
113915705246	1
113915717353	1
113915720776	1
113915726177	1
113915727601	1
113915735081	1
113915735908	1
113915737101	1
113915737706	1
113915738380	1
113915739089	1
113915740318	0
113915742327	1
113915743467	1
113915745226	1
113915745851	1
113915751356	1
113915753608	1
113915753820	1
113915755333	1
113915755393	1
113915755572	1
113915755916	1
113915757471	1
113915758103	1
113915759209	1
113915761450	0
113915762976	1
113915764497	1
113915765379	1
113915765916	1
113915765960	1
113915771021	1
113915773815	1
113915775681	1
113915775919	1
113915776021	1
113915777162	1
113915777501	1
113915777623	1
113915777923	1
113915778244	1
113915778325	1
113915784254	1
113915785094	1
113915792232	0
113915792433	0
113915793727	0
113915797685	1
113915798256	1
113915798925	1
113915799243	1
113915803152	1
113915803435	1
113915806173	1
113915806770	1
113915806980	1
113915807300	1
113915808939	1
113915811382	0
113915811553	1
113915811605	1
113915812081	1
113915814221	1
113915815967	1
113915817645	1
113915820495	1
113915821527	0
113915823491	0
113915835588	1
113915837774	1
113915839004	1
113915844471	1
113915848854	1
113915852866	1
113915852915	0
113915853812	1
113915855102	1
113915856728	1
113915857244	1
113915862327	0
113915863261	1
113915866053	1
113915867795	1
113916058648	1
113916104498	1
113916104965	1
113916121580	0
113916150153	1
113916153317	0
113916155722	1
113916382155	0
113916448244	1
113916478001	0
113916702033	0
113916842282	0
113916901737	0
113917042564	0
113917102876	0
113917331795	1
113917558884	1
113917602120	0
113917720714	0
113918210483	0
113918380308	0
113918524355	0
113918602821	0
113918933927	1
113918938790	1
113918943555	1
113919052757	0
113919216623	1
113919221611	1
113919270204	0
113919330035	1
113919411239	1
113919613113	0
113919743148	1
113919791047	1
113919974431	1
113920139472	0
113920182915	1
113920253067	0
113920291813	1
113920429714	1
113920508641	1
113920510222	0
113920561244	1
113920861861	0
113920955768	1
113921094478	0
113921452722	0
113921869952	0
113921913661	0
113922001121	0
113922175651	1
113922220757	0
113922303369	0
113922327827	1
113922333032	0
113922391641	0
113922571619	0
113922683045	1
113923151417	0
113923673823	0
113924001506	1
113924013220	0
113924072452	0
113924291214	0
113924630791	1
113924712654	0
113924764073	1
113924767839	1
113924892281	0
113924927156	1
113925052703	0
113925185686	0
113925196963	0
113925352334	0
113925364225	0
113925522935	1
113925637289	1
113925762028	1
113925803258	1
113925825461	1
113925841702	0
113925857321	1
113925994018	1
113926401892	0
113926551976	0
113926886880	1
113926971161	0
113927409930	1
113927472077	0
113927510662	1
113927985923	1
113928004290	1
113928267397	1
113928303385	0
113928382883	1
113928612302	0
113928616412	1
113929211877	0
113929223134	0
113929543482	0
113929772125	0
113929808065	1
113930390264	1
113930485465	1
113930577831	1
113930712638	0
113930730407	0
113930957473	1
113931061047	1
113931131022	0
113931260137	1
113931355711	1
113931381218	0
113931557589	0
113931646517	1
113931673160	0
113931740334	0
113931844516	1
113931993761	1
113932120099	1
113932151897	1
113932228436	1
113932571249	0
113932660801	1
113933007189	0
113933081218	0
113933126797	0
113933174181	0
113933422031	0
113933482721	0
113933519076	0
113933990673	0
113934924148	0
113935018148	1
113935054256	1
113935383675	0
113935597560	1
113935620974	1
113935831775	1
113935894449	1
113935942492	1
113936243242	0
113936282453	0
113936300336	1
113936384228	0
113936400646	0
113936502250	0
113936655921	1
113936880799	1
113937475123	1
113937588027	1
113937606200	1
113937673396	1
113937702820	0
113937918663	1
113938155428	1
113938440949	0
113938487493	1
113938652980	0
113938710032	0
113938947782	1
113938962402	0
113939225637	1
113939402314	0
113939624987	0
113939780785	0
113939832719	0
113940105094	1
113940198832	1
113940253265	0
113940333141	0
113940782010	0
113940812809	0
113940833273	0
113940853980	0
113940962368	0
113940964404	0
113941129402	1
113941208339	1
113941392611	1
113941664436	0
113941870936	1
113941903914	0
113942463338	0
113942699261	1
113942703806	0
113942943742	0
113943192005	0
113943238048	1
113943371532	0
113943641461	0
113943644296	0
113943644710	0
113943646586	1
113943784649	1
113943804007	1
113943879850	1
113944009465	1
113944082945	0
113944222602	0
113944332658	0
113944375226	0
113944475669	1
113944782323	0
113945051147	1
113945112955	0
113945348114	0
113945409990	1
113945462670	0
113945462939	0
113945470082	1
113945483241	1
113945653873	0
113945732927	1
113945855648	1
113946043665	1
113946078493	1
113946313631	0
113946353567	0
113946473585	0
113946479956	0
113946512579	1
113946893626	1
113947059363	1
113947191234	0
113947224366	0
113947351033	0
113947443502	0
113947501010	1
113947595216	1
113947716202	0
113947845798	0
113948022524	1
113948074324	1
113948213283	1
113948236417	0
113948443986	0
113948478762	1
113948513370	0
113948526452	1
113949092950	0
113949111987	0
113949200075	0
113949200638	0
113949204135	1
113949432708	0
113949502105	1
113949589579	0
113949593945	0
113949631092	0
113949758465	1
113949832957	0
113950130614	0
113950267088	1
113950770587	1
113950848772	0
113950861998	1
113951071689	1
113951083517	0
113951141129	0
113951206948	1
113951251428	0
113951251886	1
113951532266	0
113952321400	0
113952455884	1
113952612056	0
113952740850	0
113952907494	0
113952923992	0
113953092325	1
113953120189	0
113953131850	0
113953212856	0
113953352904	1
113953562639	1
113953663684	1
113953692426	0
113953710788	0
113953761565	0
113953904257	0
113954088296	1
113954104021	1
113954118959	1
113954354465	1
113954383330	0
113954480356	0
113954534388	0
113954683945	1
113954702153	0
113954803519	1
113954980064	1
113955039164	1
113955192190	0
113955210640	0
113955381313	0
113955413602	0
113955482282	1
113955577783	0
113956167971	1
113956245030	1
113956451563	1
113956480457	0
113956554303	1
113956670957	1
113956726689	1
113956796448	1
113956926585	1
113956952077	1
113956972072	0
113957038879	1
113957038884	1
113957141854	0
113957168916	1
113957194164	0
113957311795	0
113957440030	0
113957551326	0
113957556720	1
113957983674	0
113958297772	1
113958453105	0
113958601733	0
113958632884	1
113959044075	0
113959138007	1
113959184328	0
113959193071	0
113959245754	0
113959295679	1
113959378886	1
113959441267	1
113959544196	1
113959894164	0
113959931746	1
113960043142	0
113960062657	1
113960213213	0
113960283113	0
113960510337	0
113960552697	1
113960780178	1
113961231181	0
113961511493	0
113961592522	0
113961710219	0
113961724313	0
113961835058	1
113961972645	0
113962024201	1
113962152958	0
113962223415	0
113962872358	0
113962943657	1
113963000884	0
113963042922	1
113963104006	0
113963184474	0
113963271583	1
113963450346	1
113963767215	1
113963842550	0
113964148652	0
113964173427	0
113964184133	0
113964205976	1
113964341658	0
113964361645	0
113964362735	0
113964397614	1
113964592564	0
113964834245	0
113964905152	0
113964914990	1
113964991731	1
113965023789	0
113965080191	0
113965235266	1
113965577996	1
113965806318	1
113966008674	1
113966126587	1
113966241672	0
113966315589	1
113966329444	0
113966415201	1
113966453943	1
113966484165	1
113966680218	0
113966816584	1
113966822233	1
113966995890	1
113967004383	0
113967033190	1
113967050202	0
113967262719	0
113967315289	1
113967621677	0
113967833662	1
113967971362	0
113968269826	1
113968389378	1
113968601177	1
113968614142	0
113968713989	1
113968820452	0
113968845647	1
113968883494	0
113969096422	1
113969127081	1
113969128006	1
113969137221	1
113969144451	0
113969151019	1
113969175460	1
113969188594	1
113969228238	1
113969266616	1
113969268705	1
113969269326	1
113969275414	1
113969289163	1
113969322042	1
113969332327	1
113969350738	1
113969362876	1
113969370046	0
113969405820	1
113969470503	1
113969501091	1
113969521138	0
113969579148	1
113969667116	0
113969913667	0
113969950486	0
113969951535	0
113970121959	1
113970153518	0
113970304351	1
113970310249	1
113970352633	0
113970356929	1
113970363412	1
113970387246	1
113970413837	0
113970423939	0
113970468038	1
113970517832	1
113970540482	1
113970697280	1
113970853323	0
113971262079	0
113971331944	0
113971349712	1
113971822530	1
113971851508	0
113972031965	1
113972050819	1
113972091676	1
113972161908	0
113972169230	0
113972350178	0
113972397525	0
113972420279	1
113972582525	0
113972692884	1
113972721178	1
113972773099	1
113972782936	1
113972872782	0
113972892271	1
113973030836	1
113973044338	0
113973162050	0
113973351586	0
113973352656	0
113973359289	0
113973492980	0
113973612196	1
113973621645	0
113973695687	1
113973750164	0
113973813873	1
113973822134	0
113973845996	1
113973920853	0
113973927499	1
113973942893	1
113974122229	1
113974495574	1
113974495582	1
113974495586	1
113974506148	1
113974508647	1
113974510033	1
113974511100	1
113974517453	1
113974522216	1
113974526201	1
113974534275	1
113974536261	1
113974537143	1
113974539261	1
113974540396	1
113974547301	1
113974550457	1
113974551047	1
113974551801	0
113974555091	1
113974556146	1
113974557338	1
113974557629	1
113974558740	1
113974562091	1
113974565541	1
113974566809	1
113974568055	1
113974569891	1
113974571105	0
113974572337	1
113974572547	1
113974573004	1
113974573550	1
113974574221	1
113974574276	1
113974575878	1
113974576377	1
113974577549	1
113974578084	1
113974579158	1
113974579432	1
113974579493	1
113974580627	1
113974581448	1
113974582890	1
113974584357	1
113974587482	1
113974587727	1
113974588103	1
113974588492	1
113974589028	1
113974590112	1
113974595619	1
113974595684	1
113974596303	1
113974596323	1
113974596331	1
113974602162	1
113974603486	1
113974605534	1
113974605666	1
113974606290	1
113974609465	1
113974609485	1
113974609491	1
113974611608	1
113974615171	1
113974615851	1
113974617189	1
113974617521	1
113974618014	1
113974620032	1
113974621512	1
113974621910	0
113974622852	0
113974623458	1
113974623599	1
113974626057	1
113974626154	1
113974626625	1
113974626939	1
113974628021	1
113974631248	1
113974636883	1
113974638126	1
113974643280	0
113974643414	1
113974643682	1
113974645610	1
113974646208	1
113974646267	1
113974646309	1
113974646582	1
113974647398	1
113974652303	0
113974652390	1
113974654510	1
113974655169	1
113974657731	1
113974657967	1
113974658552	1
113974659418	1
113974660415	1
113974660453	0
113974661005	0
113974662879	1
113974663472	1
113974664131	1
113974665346	1
113974666783	1
113974666888	1
113974666992	1
113974667228	1
113974667770	1
113974673691	1
113974675062	1
113974676504	1
113974677205	1
113974678675	1
113974683855	1
113974686468	1
113974705210	1
113974707639	1
113974708790	1
113974713270	1
113974716173	1
113974718541	1
113974719123	1
113974720672	0
113974722683	1
113974724011	1
113974725327	1
113974726479	1
113974726644	1
113974726786	1
113974727638	1
113974730087	1
113974731077	1
113974732027	1
113974735932	1
113974736232	1
113974736783	1
113974736813	1
113974737161	1
113974737479	1
113974738718	1
113974739106	1
113974739335	1
113974740037	1
113974741139	1
113974743371	1
113974743595	1
113974744418	1
113974746140	1
113974746468	1
113974747107	1
113974747451	1
113974747492	1
113974747696	1
113974748262	1
113974748499	1
113974750132	1
113974750368	1
113974750539	1
113974750554	1
113974751096	0
113974751104	1
113974752105	0
113974754251	0
113974755298	1
113974755711	1
113974755984	1
113974756036	1
113974757655	1
113974759291	1
113974760338	1
113974762301	1
113974762957	1
113974767161	1
113974767621	1
113974768559	1
113974772848	1
113974773760	1
113974775371	1
113974775703	1
113974776055	1
113974776544	1
113974776677	1
113974777681	1
113974779027	1
113974779327	1
113974780164	1
113974782250	1
113974782275	1
113974782802	1
113974783212	1
113974783304	1
113974785628	1
113974786690	1
113974786695	1
113974789405	1
113974789462	1
113974791029	1
113974794000	1
113974795216	1
113974795943	1
113974797310	1
113974797579	1
113974797589	1
113974797681	1
113974797739	1
113974798166	1
113974798609	1
113974800119	1
113974800153	1
113974800317	1
113974800860	1
113974801686	1
113974803454	1
113974806091	1
113974806124	1
113974807214	1
113974808141	1
113974808734	1
113974809199	1
113974809331	1
113974810250	1
113974810911	1
113974812309	1
113974814028	1
113974815575	1
113974818178	1
113974818310	1
113974819015	1
113974820480	1
113974823975	1
113974826860	1
113974826947	1
113974827531	1
113974828573	1
113974828851	1
113974828884	1
113974829088	1
113974829336	1
113974830967	1
113974833815	1
113974835229	1
113974847037	1
113974847252	1
113974847812	1
113974863096	1
113974885880	1
113974887750	1
113974897804	1
113974898141	1
113974899314	1
113974910097	1
113974915523	1
113974922750	0
113974924295	1
113974926673	1
113974927190	1
113974932093	1
113974933340	1
113974934368	1
113974936409	1
113974937060	1
113974937110	1
113974940029	1
113974942044	1
113974945596	1
113974946363	1
113974955738	1
113974955962	1
113974986187	1
113974996551	1
113974999130	1
113975002162	1
113975003417	1
113975083608	0
113975202525	1
113975240728	1
113975253721	0
113975255178	1
113975257707	1
113975258007	1
113975258329	1
113975258756	1
113975259306	1
113975261142	0
113975362136	1
113975381532	0
113975463281	1
113975500124	0
113975621148	1
113975682616	0
113975819823	1
113976187717	1
113976230070	1
113976246571	1
113976601039	0
113976941269	0
113976982202	0
113976999369	1
113977000188	0
113977392995	1
113977704117	0
113977761924	0
113977792134	0
113977918634	1
113978301423	0
113978583278	1
113978603693	0
113978730018	1
113978780109	1
113978842989	1
113979003025	0
113979192144	1
113979323106	0
113979562412	1
113979626148	1
113979672805	1
113979778435	1
113979792440	0
113980013236	1
113980203598	1
113980281718	0
113980368906	1
113980540210	1
113980624361	0
113981271590	0
113981460752	0
113981618851	1
113981749280	1
113981759245	1
113981804061	0
113981859192	0
113981890038	0
113981922951	0
113981940119	1
113981944212	1
113982022135	1
113982054385	0
113982110151	0
113982114081	0
113982121019	0
113982122534	0
113982373691	0
113982523373	1
113982559935	1
113982569509	1
113982772014	1
113982813265	0
113982836181	1
113982953269	1
113982981564	0
113982983823	0
113982990501	1
113982992483	0
113983016951	1
113983018006	1
113983025156	1
113983045366	1
113983047968	1
113983047989	1
113983049306	1
113983049469	1
113983052618	1
113983052658	1
113983052888	0
113983054250	0
113983055809	1
113983055907	1
113983056651	1
113983057642	1
113983058298	1
113983060237	1
113983060260	1
113983060781	1
113983060827	1
113983061129	1
113983061432	1
113983061614	1
113983062632	1
113983065456	1
113983067054	1
113983068978	1
113983070468	1
113983075048	1
113983075278	1
113983076648	1
113983080784	0
113983090091	1
113983090123	1
113983091074	1
113983091648	0
113983098618	1
113983100050	1
113983103626	1
113983108141	1
113983108298	1
113983177025	1
113983201425	0
113983266831	1
113983271819	0
113983273255	0
113983274029	0
113983353221	1
113983400632	1
113983453983	0
113983495449	1
113983507796	1
113983534496	0
113983803305	0
113983941103	0
113984000255	1
113984114720	0
113984202617	0
113984243304	0
113984381742	1
113984483696	1
113984622640	1
113984797845	1
113984819424	1
113984886027	1
113985284329	0
113985317508	1
113985429485	1
113985489281	1
113985549770	1
113985616521	1
113985649180	1
113985652000	0
113985712853	0
113985719105	1
113985788354	1
113985818770	1
113985881941	0
113986246647	1
113986272817	0
113986361443	0
113986411501	1
113986570564	0
113986671584	0
113986803362	0
113987000906	1
113987024000	0
113987170211	0
113987406745	1
113987564399	0
113987630159	0
113987702729	1
113987811078	1
113987823503	0
113987850538	0
113988061711	1
113988841399	0
113988973770	0
113989104308	1
113989389081	1
113989572570	0
113989588373	0
113989672564	0
113989757928	1
113990033668	1
113990060684	1
113990160538	0
113990231705	1
113990262273	0
113990492365	0
113990547197	1
113990821429	0
113990823209	1
113990843493	0
113990886590	1
113990911805	0
113991119343	1
113991451646	1
113991462660	1
113991904891	1
113991966279	0
113992130946	1
113992336977	1
113992573227	1
113992802784	1
113993467338	1
113993871616	0
113993961775	1
113994042528	0
113994122505	0
113994181792	1
113994284493	1
113994592370	0
113994662944	1
113995473359	0
113995557622	1
113995672083	0
113995676946	1
113995708560	1
113995716731	1
113995721995	0
113995727481	1
113995728545	1
113995731412	0
113995733381	1
113995752740	1
113995755752	1
113995756615	1
113995761000	1
113995785401	1
113995798317	1
113995805035	1
113995807796	1
113995818066	1
113995821138	1
113995843646	1
113995849140	1
113995948296	1
113995977734	1
113995983558	0
113995984117	1
113996006895	1
113996018723	1
113996025720	1
113996040976	0
113996042049	1
113996069311	1
113996077164	1
113996081961	1
113996082074	0
113996082829	0
113996085138	1
113996088235	1
113996090223	1
113996092672	0
113996093050	1
113996101297	1
113996111796	1
113996116139	1
113996125953	1
113996128716	1
113996156526	1
113996164199	1
113996192536	1
113996203668	1
113996205675	1
113996207647	1
113996211121	1
113996218884	1
113996218984	1
113996225792	1
113996232792	1
113996233892	1
113996234314	1
113996235573	1
113996237302	1
113996237406	1
113996237746	1
113996238303	1
113996238398	1
113996240925	1
113996242531	0
113996246566	1
113996247518	1
113996250212	1
113996252690	1
113996253347	1
113996256844	1
113996266242	1
113996266432	1
113996279080	1
113996280583	1
113996282663	1
113996293701	1
113996296661	1
113996305217	1
113996309504	1
113996312338	0
113996317225	1
113996321130	0
113996327217	1
113996360193	0
113996382335	0
113996394824	1
113996406466	1
113996422175	1
113996446256	1
113996447169	1
113996448610	1
113996468710	1
113996469276	1
113996515456	1
113996575550	1
113996771272	1
113996803861	1
113996828052	1
113996972914	1
113997073817	0
113997131053	1
113997370725	0
113997411734	1
113997431904	0
113997484501	0
113997581892	0
113997847485	1
113997888894	0
113998090742	1
113998215258	1
113998251161	0
113998393821	1
113998502620	1
113998536463	1
113998566638	1
113998567697	1
113998621046	0
113998661390	0
113998771004	0
113998943177	1
113999086116	1
113999128817	1
113999293434	0
113999304045	0
113999345047	1
113999353998	1
113999473873	1
113999485336	1
113999600574	0
113999661824	1
113999666118	1
113999713201	0
114000022593	0
114000102338	0
114000268472	1
114000285093	1
114000433065	0
114000475229	1
114000677423	1
114000786823	0
114000822316	0
114001100431	0
114001571724	1
114001752656	1
114002209243	0
114002250993	0
114002623438	1
114002787854	1
114002797383	1
114003503714	0
114003880368	0
114004491330	0
114004503058	0
114004773048	0
114004814311	0
114004848438	0
114004932985	0
114005069766	1
114005110462	0
114005173760	1
114005474180	0
114005784127	1
114005851737	0
114005890022	0
114005900108	0
114005905610	1
114005920294	0
114005921068	0
114006041158	0
114006193808	1
114006221986	0
114006261727	0
114006284441	1
114006300150	0
114006303661	0
114006409676	1
114006531755	1
114006584025	1
114006930432	0
114006937805	1
114006952972	0
114006990325	0
114007099417	1
114007100050	0
114007300891	0
114007501339	0
114007664078	1
114007751713	0
114007903974	0
114007961997	1
114007983806	0
114008047630	1
114008210515	0
114008380463	0
114008446416	1
114008583410	0
114008593690	0
114008594367	0
114008604387	0
114008658069	1
114008754312	0
114008932624	1
114008958573	1
114009050985	0
114009199194	1
114009243862	0
114009350781	0
114009526276	1
114009537121	0
114009763315	1
114009780507	0
114009791248	1
114009832348	0
114009884364	0
114010283948	0
114010394420	0
114010485501	1
114010534400	0
114010537434	1
114010861633	0
114011021259	1
114011081848	1
114011248481	1
114011288429	0
114011310698	0
114011565338	1
114011572860	0
114011620289	1
114011790472	1
114011832749	0
114011881357	0
114011911017	0
114012046151	1
114012190506	0
114012451399	0
114012469707	1
114012517354	1
114012663372	0
114012681799	0
114012708037	1
114012773666	0
114013313211	0
114013318386	1
114013344101	0
114013420100	0
114013433500	0
114013515739	1
114013561624	1
114013686010	1
114013732464	1
114013765193	1
114013912807	1
114013980476	0
114014125166	1
114014230845	0
114014344114	0
114014722290	0
114015132418	0
114015156174	1
114015252329	0
114015265490	1
114015277224	1
114015372193	0
114015654953	1
114015789948	1
114015951751	1
114016067944	1
114016121308	1
114016511758	0
114016605885	1
114016670018	1
114017061532	0
114017368490	1
114017381099	0
114017554088	0
114017645878	1
114017649355	1
114017844427	0
114018212300	1
114018268233	1
114018308914	0
114018520489	1
114018883520	1
114018974006	0
114019168800	1
114019170978	0
114019220120	1
114019234010	0
114019715714	1
114019720610	1
114019993690	0
114020074311	1
114020258288	1
114020322085	0
114020451133	0
114020994083	0
114021006916	1
114021056771	1
114021181996	0
114021295241	1
114021820212	0
114021884831	0
114022250055	0
114022322319	1
114022739073	1
114022874981	1
114023035958	1
114023101087	1
114023214714	1
114023381857	1
114023423871	1
114023431687	0
114023453263	0
114023496183	1
114023560767	1
114023576122	1
114023765984	1
114023767666	1
114023785147	1
114023813248	0
114023847998	1
114023863160	1
114023930067	1
114023983863	1
114024145704	0
114024292213	1
114024312474	0
114024392744	1
114024570258	1
114024671181	0
114024686630	1
114024735104	1
114024757667	1
114024870480	0
114024967678	1
114025168775	1
114025173544	1
114025233084	0
114025276394	1
114025299027	1
114025402204	1
114025672886	0
114025792565	0
114025887964	1
114025923307	1
114026068570	1
114026154744	0
114026213013	0
114026271093	0
114026316430	1
114026395455	1
114026521654	1
114026574467	0
114026606843	1
114026614145	0
114026774356	0
114026832576	0
114026864080	1
114027183188	0
114027490300	0
114027585117	0
114027816986	1
114027870556	0
114027964311	0
114027981033	0
114028135565	1
114028223670	0
114028274014	1
114028391634	1
114028411161	0
114028548053	1
114028601199	0
114028679797	1
114028781560	1
114028863558	1
114028867471	0
114028921419	0
114029010321	1
114029351389	0
114029521274	1
114029745550	0
114029890883	0
114030007111	1
114030720677	0
114030756231	1
114030830388	1
114030911140	1
114030980127	0
114030981392	1
114031193380	0
114031203241	0
114031213203	0
114031436959	1
114031596524	1
114031707969	1
114031765207	1
114031876423	0
114032062154	0
114032508173	1
114032538448	1
114032760732	0
114032828892	1
114033003914	0
114033311288	0
114033320300	0
114033332563	1
114033357228	1
114033683628	1
114033743074	0
114033822850	0
114033853913	0
114033921869	0
114034420528	0
114034445204	1
114034690370	1
114034923755	1
114034992931	0
114035210880	0
114035327074	1
114035391726	0
114035521484	0
114035640513	0
114035735829	1
114035883075	0
114035967496	1
114036177953	1
114036262581	1
114036380698	0
114036393574	0
114036458574	1
114036582151	0
114036610814	1
114036661551	1
114036675594	1
114036944181	1
114036973402	1
114037083732	0
114037305744	1
114037444407	0
114037680309	0
114037834826	1
114037841852	1
114038116693	1
114038251884	0
114038293532	0
114038320253	0
114038559464	1
114038730133	0
114038830274	0
114038920734	0
114039200018	0
114039281415	0
114039291205	1
114039332501	0
114039345098	1
114039415998	1
114039500852	1
114039654092	0
114039679255	1
114039682715	1
114039704283	1
114039824043	0
114039903884	0
114039904032	0
114039914430	0
114039942478	0
114039943325	0
114039946366	1
114040092146	0
114040300078	1
114040383400	0
114040664270	0
114040673854	0
114040700752	0
114040993540	0
114041048308	0
114041114448	0
114041193256	0
114041211119	1
114041213805	0
114041472346	0
114041531937	0
114041552137	0
114041844287	0
114041872857	0
114041874508	0
114041910687	0
114041961405	0
114041961558	0
114041962745	0
114041963934	0
114041980484	0
114041983461	0
114041983525	0
114042185965	1
114042220955	0
114042234153	0
114042239397	1
114042483531	1
114042751248	0
114042792862	0
114042841010	0
114042994246	0
114043146008	1
114043264487	0
114043406940	1
114043525231	1
114043720946	1
114043822768	1
114043930992	1
114043943982	0
114044249086	1
114044271571	1
114044333770	0
114044375436	1
114044403026	0
114044511991	0
114044560890	0
114044584193	0
114044692118	0
114044723915	0
114045227355	1
114045241855	1
114045400097	0
114045414488	0
114045471437	0
114045517712	0
114045523166	1
114045580160	0
114045581432	0
114045584444	0
114045590281	0
114045591823	0
114045593268	0
114045593318	0
114045594294	0
114045613347	0
114045626539	1
114045660588	1
114045661372	0
114045700257	0
114045700722	0
114045713470	0
114045713487	0
114045713751	0
114045713858	0
114045721421	0
114045733085	0
114045933345	0
114045947559	1
114046032894	0
114046216003	1
114046401881	1
114046466036	1
114046595141	1
114046900900	0
114046997200	1
114047264453	0
114047654901	1
114047752343	0
114048080172	0
114048082021	0
114048083701	0
114048290549	0
114048623883	1
114048655568	1
114048740231	1
114048991292	0
114049416414	1
114049432931	0
114049493431	1
114049810146	1
114049823814	0
114049960877	1
114049973565	0
114050040978	0
114050161927	0
114050162551	0
114050182192	0
114050416362	1
114050460290	0
114050656585	1
114051424014	1
114051581813	0
114051762884	0
114051871419	0
114051942358	1
114051962542	0
114051979477	1
114052272237	0
114052727138	1
114052760941	0
114052790441	1
114052927363	1
114052974820	1
114053032658	0
114053122453	1
114053316715	1
114053381288	0
114053427365	1
114053510720	0
114053829313	1
114053959125	1
114054078414	1
114054207765	1
114054269642	1
114054670586	0
114054762031	0
114054932506	0
114055164946	0
114055297623	1
114055349269	1
114055414048	0
114055614171	1
114055692629	1
114055744542	1
114055961039	0
114055975877	1
114056220613	0
114056223251	1
114056226355	1
114056373380	0
114056376189	0
114056440167	0
114056440959	0
114056487314	1
114056511898	0
114056689890	0
114056757512	1
114056859266	0
114056880326	0
114057016004	0
114057163564	0
114057190446	1
114057214971	0
114057333625	0
114057483536	0
114057593454	1
114057705362	1
114058069026	1
114058170483	0
114058221342	0
114058242602	0
114058461764	0
114058466173	1
114058613460	0
114058622088	0
114059504578	1
114059676380	1
114059682032	0
114059713605	0
114059963417	1
114060111477	0
114060310475	0
114060361166	0
114060570135	1
114060590659	0
114060763891	0
114060810199	0
114061230514	1
114061753232	0
114061874106	0
114062072691	0
114062092854	0
114062373963	0
114062460758	0
114062472998	0
114062535034	1
114062602108	1
114062703318	0
114062713364	0
114063122711	0
114063312191	1
114063490989	0
114063527122	1
114063721523	0
114063783391	1
114063851657	0
114063853890	0
114064052081	0
114064163716	0
114064294114	0
114064384917	1
114064470764	1
114064638418	1
114064739872	0
114064943313	0
114065093673	1
114065222699	1
114065381101	0
114065631374	0
114065871933	0
114065950622	1
114066021528	1
114066174801	1
114066461488	0
114066630876	0
114066753794	1
114066973410	0
114067030614	0
114067381186	0
114067435531	1
114067553160	0
114067580612	0
114067816941	1
114067942273	1
114067955038	1
114068233652	0
114068233985	0
114068449325	0
114068686566	0
114068718809	1
114068783265	1
114068817848	1
114068890614	0
114068916897	1
114068922319	0
114069153871	0
114069208649	1
114069211990	0
114069624291	0
114069629443	1
114069842715	0
114069882553	0
114069940467	1
114070333479	0
114070500161	0
114070533139	0
114071002763	0
114071154288	0
114071173917	0
114071272429	0
114071511920	0
114071715734	1
114072082763	1
114072083185	0
114072083706	0
114072272671	1
114072650486	0
114073090549	0
114073125009	1
114073161265	0
114073541568	1
114074032211	0
114074077363	1
114074172530	0
114074530472	0
114074540842	0
114074593973	1
114074836494	1
114075037650	1
114075068185	1
114075281535	0
114075334256	1
114075904257	0
114075972361	1
114076045616	0
114076109198	1
114076155787	0
114076221257	0
114076343150	1
114076350235	1
114076623512	1
114076714498	0
114076742297	0
114076813444	0
114076971498	1
114077294416	0
114077324263	0
114077500811	1
114077901031	0
114077914202	0
114078451156	0
114078872616	0
114079080600	1
114079711963	1
114079785332	1
114079794368	0
114079965390	1
114079965430	1
114079992295	0
114080000070	0
114080032770	1
114080109004	1
114080137388	1
114080183377	0
114080281900	0
114080403091	0
114080422553	0
114080432726	0
114080614396	0
114080640843	0
114080891698	0
114080970993	0
114081190668	0
114081385118	0
114081390115	0
114082050682	1
114082414273	0
114082610005	1
114082710656	0
114082919620	1
114083002876	0
114083073435	1
114083292626	1
114083332817	1
114083390890	0
114083463515	0
114083672180	1
114084046736	1
114084075565	1
114084327483	1
114084453043	0
114084710604	0
114084870862	1
114085109153	1
114085234198	0
114085254045	0
114085287441	1
114085298767	1
114085308579	1
114085310432	0
114085433986	0
114085648043	1
114085732617	0
114085991417	0
114086000803	0
114086061772	0
114086101315	0
114086462286	0
114086482278	1
114086882698	0
114086901946	0
114086910720	0
114086930671	0
114086952938	0
114087021835	0
114087029233	1
114087081713	0
114087091163	0
114087281338	1
114087564643	0
114087656046	1
114088050490	0
114088071334	1
114088131973	0
114088224375	1
114088335870	1
114088414897	1
114088712946	0
114088904222	0
114089106887	1
114089120922	1
114089462313	0
114089844299	1
114089918114	1
114089973791	1
114090252671	0
114090457544	1
114090532088	0
114090660458	1
114091042307	1
114091080204	0
114091170798	1
114091462971	0
114091664305	0
114091681051	0
114091821780	0
114092261770	0
114092273578	1
114092431585	0
114092442843	0
114092457588	1
114092526862	0
114092889750	0
114093014080	0
114093046108	1
114093051980	1
114093326883	1
114093729288	1
114093988670	1
114094073802	0
114094260464	1
114094447143	1
114094543706	1
114094761929	1
114095058913	1
114095072274	0
114095161966	0
114095240586	1
114095292637	0
114095306997	1
114095411020	0
114095450832	1
114095708210	1
114095774477	0
114095810943	0
114095956589	1
114096262032	1
114096562025	0
114097130876	0
114097390946	0
114097442615	0
114097522530	1
114097796604	1
114098070387	1
114098534385	1
114098636175	1
114098661958	1
114098662986	0
114098685371	1
114098717787	1
114098761069	1
114098771291	1
114098787243	1
114098793329	1
114098902890	0
114098957421	1
114098963824	1
114099030069	1
114099080278	1
114099096952	1
114099098198	1
114099099402	1
114099100633	0
114099109349	1
114099115186	1
114099116256	1
114099117104	1
114099118308	1
114099118852	1
114099121218	1
114099121276	1
114099121716	1
114099136024	1
114099138520	1
114099140217	0
114099142532	1
114099144193	1
114099144364	1
114099158200	1
114099195755	1
114099213673	1
114099219225	1
114099221121	1
114099223552	1
114099228972	1
114099229010	1
114099238225	1
114099246281	1
114099257052	1
114099262356	1
114099272995	1
114099274487	1
114099280375	0
114099284177	1
114099286132	1
114099286194	1
114099287602	1
114099288341	1
114099288646	1
114099290362	1
114099290748	1
114099297688	1
114099298387	1
114099298970	1
114099299210	1
114099299315	1
114099300935	1
114099301067	1
114099301198	1
114099301339	1
114099301381	1
114099301841	1
114099304386	1
114099307455	1
114099310210	1
114099310364	1
114099313420	1
114099318874	1
114099319349	1
114099320751	1
114099324267	1
114099328509	1
114099331095	1
114099331650	1
114099332284	1
114099334211	0
114099342756	1
114099343885	1
114099343896	1
114099345738	1
114099346485	1
114099346594	1
114099346830	1
114099347731	1
114099349133	1
114099349512	1
114099350310	1
114099350967	1
114099351016	0
114099351159	1
114099351961	0
114099352839	1
114099352913	0
114099352996	1
114099353632	0
114099353832	1
114099354283	1
114099355541	1
114099357169	1
114099358537	1
114099359143	1
114099360096	1
114099361390	1
114099368996	1
114099383002	1
114099389085	1
114099392663	1
114099395716	1
114099410429	1
114099411805	0
114099437311	1
114099437357	1
114099478031	1
114099525567	1
114099565483	1
114099580385	0
114099591187	0
114099643297	1
114099683899	0
114099703271	0
114099824032	1
114099867966	1
114099914275	0
114099934243	0
114100181244	0
114100220301	0
114100273395	1
114100328738	1
114100540536	0
114100593101	0
114100722884	0
114100792154	0
114100792160	0
114100794151	0
114100803895	0
114100804460	0
114100810438	0
114100810639	0
114100812079	0
114100812219	0
114100813244	0
114100813498	0
114100823520	0
114100861252	0
114100865175	1
114100870199	0
114100872091	0
114100872199	0
114100873530	1
114100873872	0
114100874207	0
114100880143	0
114100880737	0
114100881119	0
114100881661	0
114100881697	1
114100881766	0
114100890208	0
114100892276	0
114100892444	0
114100892457	0
114100902169	0
114100902501	0
114100902685	1
114100902703	0
114100903305	0
114100903550	0
114100903635	0
114100904095	0
114100904200	0
114100920499	0
114100922635	0
114100923097	0
114100923165	0
114100930176	0
114100932653	0
114100933216	0
114100933845	0
114100933892	0
114100934386	0
114100940398	0
114100941277	0
114100941488	0
114100942076	1
114100942179	0
114100942246	0
114100944033	0
114100944110	0
114100944126	0
114101138158	1
114101277768	0
114101457113	1
114101494477	1
114101581803	0
114101659189	0
114101727583	1
114101801824	0
114101822281	0
114101847545	1
114101886622	1
114101944028	0
114101996617	1
114102019262	1
114102060268	0
114102120799	1
114102127578	1
114102129461	1
114102130295	1
114102130548	1
114102131005	1
114102131021	1
114102136143	1
114102136526	1
114102137417	1
114102137659	1
114102138740	1
114102140857	1
114102144189	1
114102145131	1
114102146658	1
114102146724	1
114102146755	1
114102146768	1
114102147636	1
114102148493	1
114102149107	1
114102152814	0
114102153115	1
114102153226	1
114102153434	0
114102155039	1
114102156094	1
114102156531	1
114102158282	1
114102158590	1
114102162626	1
114102162936	0
114102163393	1
114102163423	1
114102163915	1
114102168450	1
114102169025	1
114102170218	1
114102170371	1
114102170424	1
114102170539	1
114102170638	1
114102171458	1
114102171728	1
114102172141	1
114102172283	0
114102172326	1
114102172846	1
114102173530	1
114102174166	1
114102174207	1
114102175790	1
114102177213	1
114102177254	1
114102177273	1
114102177308	1
114102178972	1
114102179034	1
114102180387	0
114102181591	0
114102181706	1
114102182756	1
114102183411	1
114102183822	1
114102183991	1
114102187399	1
114102187895	1
114102188059	1
114102188322	1
114102188331	1
114102188536	1
114102188998	1
114102189002	1
114102190837	1
114102190943	1
114102190966	1
114102190995	1
114102191187	1
114102191618	1
114102191736	0
114102191911	1
114102192529	1
114102192986	1
114102193274	1
114102195229	1
114102195839	1
114102196155	1
114102196626	1
114102197033	1
114102197983	1
114102198943	1
114102200034	1
114102201266	1
114102202250	1
114102203117	1
114102203838	0
114102204298	1
114102205383	1
114102206377	1
114102207534	1
114102207741	1
114102208554	1
114102208586	1
114102209011	1
114102212922	1
114102213025	1
114102218874	1
114102221128	1
114102221165	1
114102221713	1
114102222029	1
114102342886	0
114102615318	1
114102636321	1
114102988894	1
114103065337	1
114103095981	1
114103141173	0
114103505174	1
114103553614	0
114103719271	1
114103991986	1
114104110314	1
114104137789	1
114104253059	0
114104265768	0
114104341185	0
114104641444	1
114104724940	0
114104733543	0
114104878074	1
114105338725	1
114105438181	1
114105451468	0
114105612560	1
114105641343	0
114105940691	1
114106225112	1
114106318163	1
114106430890	0
114106606524	0
114106662476	0
114106673245	0
114106972085	0
114106978398	0
114107202970	1
114107405325	0
114107520514	0
114107652938	1
114107960594	0
114107966817	1
114108067564	0
114108170311	1
114108186392	1
114108217263	1
114108220686	1
114108360861	0
114108397654	0
114108540047	1
114108541321	0
114108541479	0
114108743566	1
114108752158	1
114108793247	1
114108894472	0
114108969798	1
114109044184	0
114109137029	1
114109313274	0
114109341158	1
114109341330	0
114109381188	0
114109731275	0
114109742641	0
114109768343	1
114109921346	0
114109921398	0
114109930328	0
114109933735	0
114109933954	1
114109993746	0
114110152696	1
114110296802	1
114110582670	1
114110642371	0
114110643316	1
114110909410	1
114110928180	1
114111425065	1
114111836021	1
114111901410	0
114111921443	0
114111923694	0
114111932231	1
114111971243	0
114111973285	0
114111974072	0
114111980305	0
114111980829	0
114111981218	0
114111982250	0
114111990816	0
114112004242	0
114112023764	0
114112185773	1
114112400962	0
114112410722	0
114112413116	1
114112504856	1
114112651746	0
114112804313	1
114113071657	1
114113312206	0
114113463141	0
114113898578	1
114114144114	0
114114322728	0
114114613312	0
114114930093	0
114115108874	1
114115154966	1
114115591769	0
114115676966	1
114115854364	0
114115987690	1
114116321140	1
114116342954	1
114116973220	1
114116973865	0
114117253472	1
114117341784	0
114117503851	0
114117511796	0
114117615550	0
114117663503	0
114117713138	1
114117723128	1
114117723145	1
114117781168	0
114117783236	1
114117785420	1
114117791331	1
114117792676	1
114117797210	1
114117805808	1
114117805860	1
114117806190	1
114117807941	1
114117808271	1
114117809100	1
114117811485	1
114117812712	1
114117815378	1
114117816393	1
114117817313	1
114117818805	1
114117823547	1
114117830056	1
114117830308	0
114117836331	1
114117845771	1
114117849050	1
114117871214	1
114117876014	1
114117884439	0
114117886215	1
114117886960	1
114117887707	1
114117888106	1
114117888245	1
114117888591	1
114117890464	1
114117890647	1
114117891573	1
114117893780	1
114117894072	0
114117895956	1
114117896324	1
114117897361	1
114117897551	1
114117902675	1
114117903473	1
114117907512	1
114117907999	1
114117915930	1
114117918012	1
114117921923	1
114117925701	1
114117926270	1
114117926305	1
114117927067	1
114117930019	1
114117930380	1
114117931972	1
114117932451	1
114117932706	1
114117932935	1
114117933359	0
114117933427	0
114117933463	0
114117934010	1
114117935626	1
114117936733	1
114117936737	1
114117938502	1
114117939190	1
114117940842	1
114117941194	1
114117942205	1
114117943119	1
114117943516	1
114117943966	1
114117944351	0
114117948119	1
114117948957	1
114117949421	1
114117950317	0
114117952276	0
114117952694	0
114117954132	0
114117954405	1
114117955351	1
114117955363	1
114117955595	1
114117956012	1
114117956306	1
114117956420	1
114117956571	1
114117956614	1
114117957506	1
114117960096	0
114117960503	1
114117960788	0
114117961060	1
114117961178	0
114117961264	1
114117961976	1
114117962357	1
114117962384	1
114117963807	1
114117963849	1
114117965210	1
114117965614	1
114117965878	1
114117966253	1
114117966622	1
114117967630	1
114117967643	1
114117967655	1
114117967821	1
114117969164	1
114117969210	1
114117969250	1
114117970184	1
114117970387	1
114117970816	1
114117971026	1
114117971278	1
114117971404	1
114117975107	1
114117975150	1
114117976563	1
114117977930	1
114117980934	0
114117981080	1
114117981466	1
114117981634	1
114117983113	1
114117985965	1
114117986004	1
114117986905	1
114117988338	1
114117989410	1
114117990171	1
114117991620	1
114117992770	1
114117995064	1
114117995533	1
114117996620	1
114118000182	1
114118000326	1
114118000554	1
114118005043	1
114118007363	1
114118007786	1
114118008030	1
114118008183	1
114118008617	1
114118008981	1
114118010102	1
114118012676	1
114118013060	1
114118015728	1
114118016279	1
114118016315	1
114118016605	1
114118017001	1
114118017739	1
114118017771	1
114118018607	1
114118018618	1
114118019160	1
114118019250	1
114118021081	0
114118024015	1
114118026764	1
114118027053	1
114118027175	1
114118027610	1
114118027663	1
114118028866	1
114118029159	1
114118031367	1
114118031439	1
114118032035	1
114118032379	1
114118032798	1
114118033193	1
114118033269	1
114118034515	1
114118036101	1
114118036299	1
114118036937	1
114118037846	1
114118038346	1
114118038480	1
114118039228	1
114118041720	1
114118042242	1
114118042343	1
114118042354	1
114118042782	1
114118043025	1
114118043616	0
114118045251	1
114118045519	1
114118045540	1
114118046732	1
114118046738	1
114118048524	1
114118049021	1
114118050303	1
114118050472	1
114118050664	1
114118051211	1
114118052293	1
114118053137	1
114118053254	1
114118053536	1
114118054334	1
114118054428	0
114118055747	1
114118057993	1
114118058077	1
114118058746	1
114118058759	1
114118060737	1
114118060812	1
114118060847	1
114118061792	1
114118065074	1
114118065289	1
114118065628	1
114118066200	1
114118066530	1
114118068098	1
114118068715	1
114118070421	1
114118070869	0
114118070914	1
114118070990	1
114118071835	1
114118072421	1
114118072634	1
114118076066	1
114118076116	1
114118076560	1
114118076970	1
114118077258	1
114118079239	1
114118081014	1
114118081218	1
114118082279	1
114118086222	1
114118087729	1
114118088153	1
114118088954	1
114118091052	0
114118091186	1
114118091862	0
114118094205	1
114118095310	1
114118095736	1
114118096387	1
114118097467	1
114118097530	1
114118098173	1
114118099041	1
114118099200	1
114118099420	1
114118101737	1
114118106802	1
114118111772	1
114118112342	1
114118114257	1
114118114358	1
114118115336	1
114118116513	1
114118116840	1
114118118494	1
114118118748	1
114118118934	1
114118120413	1
114118122555	1
114118123463	0
114118125349	1
114118155921	1
114118158997	1
114118163861	1
114118166182	1
114118178044	1
114118179116	1
114118182528	1
114118185610	1
114118188723	1
114118195638	1
114118196155	1
114118198478	1
114118201221	1
114118207036	1
114118208165	1
114118209460	1
114118213058	1
114118215272	1
114118217238	1
114118217359	1
114118220553	1
114118221711	1
114118221908	1
114118224371	1
114118225260	1
114118227911	1
114118229274	1
114118230740	1
114118235445	1
114118236473	1
114118238093	1
114118238444	1
114118240053	0
114118240880	1
114118241968	0
114118242929	1
114118246089	1
114118246773	1
114118247698	1
114118247896	1
114118251905	1
114118255372	1
114118256563	1
114118256590	1
114118257053	1
114118257355	1
114118263364	1
114118263484	1
114118265757	1
114118266127	1
114118267397	1
114118267463	1
114118269031	1
114118271140	1
114118272578	1
114118273596	1
114118273864	1
114118274121	1
114118275684	1
114118275978	1
114118277354	1
114118285288	1
114118307308	1
114118406442	1
114118425635	1
114118430954	1
114118436641	1
114118440201	1
114118441840	0
114118443264	0
114118445053	1
114118445185	1
114118445940	1
114118446475	1
114118448611	1
114118449018	1
114118450018	0
114118451691	1
114118455022	1
114118456401	1
114118457030	1
114118457216	1
114118465250	1
114118476776	1
114118522343	1
114118584504	1
114118597219	1
114118738438	1
114118926539	1
114118962759	0
114119468532	1
114119502379	0
114119915384	1
114119957435	0
114120330230	0
114120517174	1
114121228095	1
114121377068	1
114121480145	0
114121621310	0
114121653353	0
114121671535	0
114122050986	0
114122244386	0
114122341384	0
114122445156	1
114122587235	1
114122807653	1
114122852973	1
114122870218	0
114122901100	0
114123001712	0
114123041178	0
114123083079	0
114123342048	0
114123342929	1
114123480348	0
114123629507	1
114123639301	0
114123718831	1
114123870239	0
114123906172	1
114124101081	0
114124220825	0
114124232708	1
114124337768	1
114124892363	1
114124950249	1
114124971893	1
114125161634	0
114125681797	1
114126561093	0
114126654274	0
114126678886	1
114126780961	0
114126820457	1
114126938359	0
114127012680	0
114127093323	0
114127093816	0
114127198860	1
114127305623	1
114127349393	1
114127593798	1
114127620065	0
114127932286	1
114128321625	0
114128343862	0
114128554043	1
114128554116	0
114128595443	0
114128833486	0
114128958370	1
114129051681	0
114129130636	0
114129247282	1
114129440389	1
114130374267	1
114130392164	0
114130780031	0
114130892269	0
114130909201	1
114130933365	0
114131168388	1
114131178398	1
114131262433	0
114131434057	0
114131582269	0
114131644839	1
114132160346	0
114132216608	1
114132234125	0
114132234233	0
114132240841	0
114132254452	0
114132270953	0
114132519998	0
114132833213	0
114132903175	1
114132913769	0
114132983860	1
114133163748	0
114133261888	0
114133370889	0
114133434484	1
114133663573	0
114133731633	0
114133880847	1
114133911672	0
114133971220	0
114134362384	1
114134532676	0
114134633220	1
114134716267	0
114134754303	0
114134814408	0
114134995561	1
114135040668	0
114135163316	1
114135290628	0
114135305479	1
114135482005	1
114135494807	1
114135518129	1
114135573738	1
114135577751	1
114135597433	1
114135755401	1
114135805706	1
114135831003	1
114135863373	0
114135912199	0
114135981438	1
114136006158	1
114136281226	0
114136373851	1
114136399289	1
114136547573	1
114136610466	1
114136760089	0
114136797961	1
114136873314	0
114136874092	0
114136903260	1
114136936196	1
114137142245	1
114137170970	0
114137210282	1
114137678123	1
114138072271	0
114138086008	1
114138272812	1
114138512334	0
114138780514	0
114138781309	0
114138853918	1
114139272682	0
114139499204	1
114139583900	0
114139728288	0
114139994495	0
114140072234	0
114140383237	0
114140384476	0
114140532558	1
114140890860	0
114140917296	1
114140933391	0
114141129365	0
114141265161	0
114141456556	1
114141500343	0
114141713739	0
114141772464	0
114141983060	1
114142212025	1
114142362707	0
114142451858	0
114142581073	0
114143250660	0
114143428688	1
114143524447	0
114143660455	0
114143718734	1
114143741887	1
114143830648	0
114144080288	0
114144212558	0
114144263328	1
114144273818	0
114144313931	1
114144487468	1
114144539234	0
114144610592	0
114144621864	0
114144722325	0
114144752696	0
114144800295	1
114144912115	0
114144978958	1
114145124196	0
114145141340	0
114145203725	1
114145340245	0
114145693598	0
114145873164	0
114146002389	1
114146044140	0
114146124086	1
114146187376	1
114146283509	0
114146310791	0
114146430286	1
114146521943	1
114146527558	1
114146531242	1
114146613076	0
114146772380	1
114146852272	0
114146884211	1
114146912348	1
114147151335	0
114147607943	1
114147613740	0
114147700990	0
114147701994	1
114147821305	1
114147858363	1
114148075622	1
114148241773	0
114148330340	0
114148347945	1
114148433220	0
114148533796	0
114148554400	0
114148934310	0
114149070372	1
114149233789	1
114149401463	0
114149403890	0
114149715930	1
114149830946	1
114149896039	1
114150137866	1
114150167019	0
114150343929	0
114150483248	0
114150499665	1
114150532148	0
114150552623	0
114150612444	0
114150750071	0
114150750452	0
114150750504	0
114150750630	0
114150751155	0
114150751787	0
114150753331	0
114150753428	0
114150753577	0
114150761825	0
114150780660	0
114150781807	0
114150818417	1
114150922321	0
114150925051	1
114150972995	1
114151174249	0
114151200583	1
114151323557	0
114151512780	0
114151570089	1
114151630590	0
114151633224	0
114151650466	0
114151663760	0
114151722878	0
114151740865	0
114151862685	0
114151880427	0
114151903485	0
114151940166	0
114151961506	0
114152033327	1
114152140107	0
114152370244	0
114152376283	0
114152722916	1
114152808221	1
114153180249	0
114153344076	0
114153451756	1
114153550636	0
114153606163	1
114153667753	0
114153682709	0
114153917673	1
114154190901	0
114154599350	1
114154744164	0
114154874212	0
114155164341	1
114155210951	1
114155514154	1
114155573923	1
114155679901	1
114155691522	0
114155720849	1
114155844020	0
114156150518	1
114156194584	1
114156222521	1
114156401404	0
114156450284	0
114156454292	1
114156493519	1
114156693582	0
114157060956	0
114157080302	0
114157262339	0
114157340073	0
114157371116	0
114157414508	1
114157530798	1
114158079859	0
114158246926	1
114158423064	0
114158474319	0
114158707636	0
114159092468	0
114159321937	0
114159345566	1
114159422025	1
114159543962	0
114159612672	0
114159770208	0
114159854421	1
114159950604	0
114160030921	0
114160371562	0
114160571408	0
114160724050	0
114160850050	0
114160862542	0
114161144257	0
114161321733	1
114161405226	1
114161780127	0
114161895993	1
114162048878	1
114162052615	0
114162271734	0
114162293671	1
114162294283	1
114162323938	0
114162583680	0
114162913371	1
114162914003	0
114162933252	1
114162955701	1
114162972491	1
114163118421	1
114163164415	0
114163440028	0
114163462473	1
114163467229	1
114163585529	1
114163682299	1
114163788556	1
114163992803	1
114164501481	1
114165024294	1
114165033753	0
114165594250	0
114165613537	0
114165638108	1
114165771047	0
114166028211	1
114166147717	1
114166192533	0
114166200473	0
114166201878	0
114166371881	0
114166405659	1
114166560358	0
114166701670	0
114166869140	0
114167013547	0
114167042024	0
114167042824	1
114167053285	0
114167053391	0
114167053713	0
114167061733	0
114167072634	0
114167073491	0
114167081840	0
114167082150	0
114167082703	1
114167091961	0
114167301438	0
114167301893	0
114167312577	0
114167313337	0
114167360624	0
114167363925	0
114167493714	1
114167520097	0
114167618045	1
114167666033	1
114167811920	0
114168060419	0
114168151027	0
114168601681	0
114168626729	1
114169114307	0
114169234452	0
114169261256	0
114169382022	0
114169453485	0
114169480370	0
114169540771	1
114169622033	0
114169636057	1
114169670561	0
114169703740	0
114170254024	0
114170550056	0
114170700824	1
114170820326	0
114171183973	0
114171341244	0
114171620055	1
114171774023	0
114171842013	1
114171907447	1
114172038235	1
114172384432	1
114172700950	0
114172732168	1
114172833145	1
114172842842	1
114172922814	0
114172924154	0
114172935019	1
114173083132	1
114173091997	0
114173600891	0
114173611062	0
114173611070	0
114173883199	1
114173950582	0
114174134027	0
114174225326	1
114174344080	0
114174605980	1
114174723689	0
114175471552	0
114175500432	0
114175517428	1
114175575839	1
114175643148	1
114175876299	1
114176420782	1
114176423833	0
114176477633	1
114176491947	0
114176500865	0
114176510141	0
114176670386	1
114176820318	0
114177121305	0
114177140944	0
114177264240	0
114177362772	0
114177474954	1
114177660293	0
114177802422	1
114177831440	1
114177846375	1
114177873892	1
114178052313	1
114178270093	1
114178507319	1
114178742138	0
114178866972	1
114178874290	0
114178892659	0
114179165361	1
114179280454	0
114179516118	1
114179797858	1
114180138835	1
114180383590	0
114180984005	0
114181274309	0
114181381605	0
114181662447	0
114181698610	0
114182122807	0
114182208160	1
114182232191	0
114182251855	0
114182462629	1
114183014029	1
114183054396	0
114183091516	1
114183251230	0
114183492353	1
114183532960	1
114183558908	1
114183915872	1
114184048088	1
114184221229	1
114184253672	0
114184364215	0
114184373730	0
114184392407	0
114184897792	0
114185084045	0
114185324743	1
114185405686	1
114185467278	1
114185480244	0
114185677264	1
114185780674	1
114185785004	1
114186012935	0
114186502719	0
114186590583	1
114186731711	1
114187098248	1
114187122206	0
114187182278	1
114187200937	0
114187223547	0
114187480184	1
114187510536	0
114187651479	0
114187773774	1
114187863414	1
114187970737	1
114188275677	1
114188402030	1
114188501731	1
114188781875	0
114188911867	0
114188934395	0
114189030248	1
114189030812	1
114189043424	0
114189101832	0
114189102019	0
114189115084	1
114189116872	1
114189165321	1
114189172039	0
114189181407	1
114189200907	0
114189201116	0
114189203096	0
114189203670	1
114189204313	1
114189210397	0
114189210810	0
114189213503	1
114189220789	1
114189220916	1
114189223292	0
114189267498	1
114189406302	1
114189423810	1
114189426969	1
114189440634	1
114189447218	1
114189448059	1
114189465120	1
114189480294	0
114189480979	1
114189481352	1
114189481615	1
114189491939	1
114189504375	1
114189504383	1
114189508158	1
114189515566	1
114189526715	1
114189551013	0
114189570516	1
114189570960	0
114189605582	1
114189606145	1
114189620222	1
114189632332	1
114189639115	1
114189671922	1
114189692301	1
114189693874	1
114189711054	0
114189714057	1
114189720728	1
114189732027	1
114189737199	1
114189740227	0
114189773254	1
114189777684	1
114189789367	0
114189791944	1
114189813772	0
114189870341	1
114190069489	1
114190073387	0
114190090420	0
114190093486	0
114190125562	1
114190160396	1
114190160542	1
114190161094	1
114190164434	0
114190237378	1
114190351930	1
114190366540	0
114190766009	1
114190800211	0
114190974494	1
114191078468	1
114191131069	0
114191168442	1
114191488332	1
114191522732	1
114191610307	0
114191691490	1
114191840798	0
114192080768	1
114192291893	0
114192443192	0
114192455245	0
114192774076	0
114192880182	0
114192991246	0
114192991257	0
114193026909	1
114193033778	0
114193072549	0
114193081872	1
114193311194	0
114193508969	1
114193531951	1
114193543317	0
114193552271	1
114194056925	1
114194087172	1
114194103230	0
114194145966	1
114194251769	1
114194293748	1
114194339093	0
114194353614	1
114194365916	1
114194385451	1
114194423742	1
114194444192	0
114194454436	1
114194460341	1
114194473186	1
114194479466	1
114194491711	1
114194498966	1
114194502251	1
114194554230	0
114194565151	0
114194583729	0
114194602725	1
114194610180	0
114194652575	0
114194655969	1
114194900179	0
114194986779	1
114195108445	0
114195180433	0
114195351617	0
114195758164	1
114195778570	1
114196024068	0
114196074431	0
114196223882	1
114196224648	0
114196304324	0
114196442204	0
114196453754	0
114196460590	0
114196461130	0
114196541750	0
114196564011	0
114196603194	1
114196604379	0
114196702800	0
114196863610	0
114196896730	1
114196921068	1
114197313068	0
114197841978	0
114197913848	0
114197965389	1
114198136360	1
114198252302	0
114198302002	0
114198311268	1
114198751057	0
114198845402	0
114198856952	1
114198914155	0
114198937698	1
114198974785	1
114199023348	1
114199343748	0
114199466924	1
114199536596	0
114200291816	0
114200371617	0
114200491805	0
114200549299	1
114200586957	1
114200590414	0
114200930521	1
114201075272	1
114201101022	1
114201201322	0
114201272730	1
114201794102	0
114201810460	1
114201983923	0
114202214069	1
114202357262	1
114202393847	0
114202403779	0
114202591086	1
114202592414	0
114202676000	1
114202727692	1
114202842449	1
114202973468	0
114203021653	0
114203031462	0
114203221487	0
114203258811	1
114203288855	1
114203412275	0
114203461350	1
114203473871	0
114203827322	1
114203972543	0
114204522874	0
114204592379	0
114204597623	1
114204612746	0
114204661819	1
114204774776	1
114204831032	1
114204906173	0
114204935589	1
114205100259	1
114205430447	0
114205492327	0
114205861980	0
114205926757	1
114206017125	1
114206033448	0
114206576476	1
114206602166	0
114206721494	0
114206911758	0
114206970714	1
114206983332	0
114207024470	0
114207168917	1
114207170805	1
114207256085	1
114207373309	0
114207450567	0
114207540050	0
114207565046	1
114207669048	0
114207702373	1
114207753798	1
114207776748	1
114207823922	1
114207834089	1
114207868536	1
114207991020	0
114208091947	1
114208100336	1
114208108997	1
114208397454	1
114208453733	1
114208598021	1
114208659283	1
114208692160	0
114208926782	1
114209036905	1
114209050514	0
114209130029	1
114209144402	0
114209206139	1
114209225074	1
114209283703	0
114209359375	1
114209681722	1
114209772477	1
114209902601	0
114209991287	0
114210044055	0
114210280440	0
114210286161	1
114210308309	1
114210404230	1
114210598128	1
114210606701	1
114210671432	1
114210882551	0
114210952038	0
114211129088	1
114211174619	1
114211181930	1
114211315814	1
114211373418	0
114211591765	0
114211642123	1
114212235217	1
114212273288	0
114212652338	0
114213250395	1
114213253428	0
114213290798	1
114213380731	1
114213434508	0
114213478845	1
114213502130	0
114213710732	0
114213726806	1
114213744237	1
114213842059	0
114213842816	1
114213850400	0
114213851409	0
114213853185	0
114213861301	0
114213861372	0
114213873430	0
114213888888	0
114213903384	0
114213911182	1
114213914428	0
114213923564	0
114213960682	0
114214051423	0
114214092813	0
114214180650	0
114214240603	0
114214332058	1
114214502242	0
114214520493	0
114214621034	1
114214648133	0
114214680991	0
114214790528	0
114215267120	1
114215382086	0
114215492152	1
114216236577	1
114216279488	1
114216596656	0
114216624279	0
114216743220	0
114216853087	0
114216873136	0
114216892785	0
114217317081	1
114217331291	1
114217410625	1
114217514144	0
114217598595	1
114217622947	1
114217720211	0
114217774299	1
114217878739	0
114217963927	1
114218039835	1
114218231412	0
114218243401	1
114218294401	1
114218321164	0
114218343598	0
114218463439	0
114218766113	0
114218823336	0
114219083361	1
114219103769	0
114219224367	1
114219395457	1
114219732902	1
114219738616	1
114219886571	0
114219910562	1
114220113097	1
114220194486	0
114220224500	0
114220657156	1
114220676630	1
114220818527	1
114220851962	0
114220892929	1
114220960466	0
114221030627	1
114221192277	0
114221222685	1
114221236414	1
114221313895	1
114221381500	0
114221571957	0
114221731533	0
114221775635	1
114221894025	0
114222031846	0
114222092502	0
114222243264	0
114222418331	1
114222421299	0
114222453989	1
114222643721	0
114222814007	0
114222828587	1
114223362715	1
114223390989	0
114223401582	0
114223422070	0
114223431293	1
114223661669	0
114223835666	1
114223918017	1
114224192646	0
114224303014	0
114224506448	1
114224523382	0
114224560513	0
114224822933	0
114225002096	0
114225031173	1
114225066226	1
114225284006	0
114225363145	0
114225391519	0
114225392573	0
114225522319	1
114225563467	0
114225664282	0
114225777826	1
114226252039	0
114226442011	0
114226481550	0
114226501447	0
114226721718	0
114226830466	0
114226834191	0
114226860463	0
114226862978	0
114226866192	1
114226881111	0
114226901811	0
114226940533	0
114226981718	0
114226983388	0
114227052734	0
114227053333	0
114227162733	0
114227188508	0
114227224312	1
114227231649	0
114227261833	0
114227276020	1
114227321584	0
114227361784	0
114227421670	0
114227494016	1
114227563149	0
114227677202	1
114227696354	0
114228031001	0
114228051372	0
114228373098	0
114228413490	0
114228522103	0
114228821062	0
114228912439	1
114228913105	0
114229082934	0
114229140738	1
114229163864	0
114229181265	0
114229443244	0
114229506190	1
114229803917	0
114229831706	0
114230167031	1
114230235654	1
114230282924	0
114230490517	1
114230645487	1
114230669163	1
114230679837	1
114231034836	0
114231684494	1
114232281357	0
114232283360	1
114232372134	0
114232684247	0
114232888806	0
114232893120	0
114232993322	0
114233105949	1
114233130520	1
114233495945	1
114233560953	0
114233569473	1
114233778184	1
114233820409	1
114233987766	1
114234063068	0
114234102896	0
114235401073	1
114235438003	1
114235642572	0
114235692188	0
114236008326	1
114236127588	1
114236222454	1
114236262881	1
114236482670	1
114236503115	0
114236711955	0
114236784203	0
114236820554	0
114237166527	1
114237484354	0
114237662557	1
114238053625	0
114238123135	1
114238260192	0
114238343520	0
114238592771	0
114239076011	1
114239136658	1
114239755710	1
114239794934	1
114239841885	0
114239871502	1
114239877189	0
114240183968	0
114240244287	0
114240507162	1
114240550779	0
114240701850	1
114240742497	0
114240828902	1
114240993949	0
114241250697	0
114241473107	0
114241581653	0
114241633783	0
114241673358	1
114241720647	0
114241761492	0
114241905378	1
114242056416	1
114242157106	1
114242524008	0
114242572929	0
114242850134	0
114242914853	1
114242925923	1
114242993552	0
114243003548	1
114243252251	1
114243266145	1
114243486650	1
114243553594	0
114243582658	0
114243660518	0
114243750989	0
114244114264	1
114244322311	0
114244767442	1
114244872347	0
114244887164	1
114245260868	1
114245318257	1
114245513033	0
114245820464	0
114245896297	1
114245923831	0
114245951714	1
114245962543	0
114245996903	1
114246011056	0
114246080912	0
114246152782	1
114246222463	0
114246333752	1
114246404141	0
114246410097	1
114246493368	0
114246650632	0
114246803411	0
114246890480	0
114246931686	0
114246962158	0
114246982705	1
114247191615	0
114247203250	0
114247221243	0
114247301824	1
114247477967	1
114247520618	0
114247563311	0
114247631865	1
114247843064	0
114247879308	1
114247960448	0
114248000722	1
114248173335	1
114248200978	0
114248202252	1
114248705302	1
114248860727	0
114248863407	0
114248863513	0
114248870266	0
114248872645	0
114248880274	0
114248893867	0
114248906221	1
114248920449	0
114249099864	0
114249484809	1
114249714141	0
114250171357	0
114250182542	0
114250277168	1
114250362399	0
114250419684	1
114250562930	0
114250632402	0
114250992870	0
114251061987	0
114251301679	1
114251316023	1
114251371596	0
114251483344	1
114251601080	0
114251644071	0
114251977645	1
114252517551	1
114252533294	0
114252900765	0
114253004126	0
114253053594	0
114253061516	1
114253092877	0
114253092980	0
114253121343	1
114253228830	1
114253332545	0
114253346379	0
114253357298	1
114253723669	0
114253910589	0
114254442309	0
114254536133	1
114254853256	0
114255162089	1
114255172478	1
114255321026	0
114255422637	0
114255496949	1
114255680053	0
114255698012	1
114255713752	0
114255753825	0
114255780649	0
114255813023	0
114255822356	0
114255910810	1
114256153899	1
114256394340	0
114256478788	1
114256900763	0
114257395261	1
114257464012	0
114257470975	1
114257573318	0
114257583284	0
114257650351	0
114257752017	1
114257770801	0
114257771262	1
114257790354	1
114257791020	0
114258338425	1
114258533553	1
114258582249	0
114259023324	0
114259041442	0
114259694886	0
114259773831	1
114259873945	0
114259950247	0
114260020925	0
114260162047	0
114260232081	0
114260588270	1
114260594461	1
114260744379	0
114260751835	0
114260782389	0
114261154032	0
114261403271	0
114261660079	1
114261781867	0
114261921966	0
114261998346	1
114262114286	1
114262427928	1
114262547852	1
114262614507	1
114262661285	1
114262730631	1
114262893538	0
114263053333	0
114263053734	0
114263069458	0
114263230187	0
114263462966	0
114263480911	1
114263552701	0
114263721890	0
114263764313	0
114263790840	1
114263961555	1
114264261085	1
114264490541	0
114264741474	0
114264752776	0
114264813758	1
114265333542	0
114265568808	1
114265680599	0
114265713564	0
114265721870	0
114265805581	1
114266081286	0
114266164037	0
114266198514	1
114266235750	1
114266342348	0
114266653820	1
114267083915	0
114267278446	1
114267603363	0
114267660801	0
114267668656	0
114267938730	1
114268502861	0
114268562042	1
114268570674	0
114268935257	1
114269805484	1
114269841149	0
114270297203	0
114270405256	1
114270648587	1
114271049308	1
114271053003	0
114271142693	0
114271892094	1
114271937184	0
114272053023	0
114272142126	0
114272169239	0
114272222912	1
114272387411	1
114272628835	1
114272681862	0
114272700039	0
114272723781	0
114272883294	0
114273302230	0
114273421319	1
114273518264	1
114273644467	0
114273680339	0
114274262564	0
114274273206	1
114274516543	0
114274811602	0
114274890303	0
114274920936	0
114275040546	0
114275499712	1
114275504324	0
114275510808	0
114275531958	0
114275592345	1
114275783825	0
114275804134	1
114275833300	0
114275882157	1
114275904581	1
114275944365	0
114276089411	1
114276166240	1
114276451636	0
114276766847	1
114276830143	1
114276830458	0
114276832302	1
114276840153	0
114277034202	0
114277271995	1
114277284485	1
114277329455	1
114277472600	1
114277869749	0
114278019814	1
114278063624	0
114278080791	0
114278173769	0
114278456466	1
114278490643	0
114278632332	1
114278653976	0
114278665599	1
114278940078	0
114279017879	1
114279775001	1
114279781960	0
114279834110	0
114280326189	1
114280488633	0
114280490060	0
114280761535	0
114280902852	0
114281454200	0
114281480046	1
114281623245	0
114281954353	1
114282394080	0
114282452808	0
114282540744	1
114282710962	0
114282927871	1
114283040256	1
114283301967	0
114283595338	1
114283610654	0
114283651442	0
114283729899	1
114284330312	0
114284351683	1
114284381866	0
114284406353	1
114284530793	0
114284560390	0
114284726165	0
114284901401	1
114285186928	1
114285362426	0
114285374004	0
114285475902	1
114285532247	0
114285747896	1
114286339171	1
114286370458	0
114286854322	0
114286907910	1
114287153761	0
114287216655	1
114287275191	1
114287314388	0
114287793335	1
114288160116	0
114288213378	0
114288514208	1
114288595564	1
114288670779	0
114288680624	0
114288841142	1
114289022918	0
114289064404	1
114289101769	1
114289182552	0
114289573760	1
114289574306	0
114289731869	0
114289797638	1
114289881556	1
114289992234	0
114290002585	0
114290053369	1
114290111146	0
114290223906	0
114290343361	1
114290424232	0
114290507763	1
114290842091	0
114290843031	0
114290948222	1
114291003861	0
114291010021	0
114291113955	1
114291239300	1
114291377644	1
114291457055	1
114291632038	1
114291633127	0
114291644099	1
114291727271	1
114291744433	0
114291931990	1
114292152206	0
114292272903	0
114292803512	1
114293133815	0
114293407560	1
114293647092	1
114293708276	1
114293921064	0
114293921973	0
114293980045	0
114294022166	0
114294344510	0
114294372934	0
114294425149	1
114294444545	1
114294675114	1
114294793958	1
114294794566	0
114294943430	0
114295231268	0
114295355666	1
114295806374	1
114295813501	1
114295824497	0
114295829254	1
114295872724	1
114295989859	1
114296130446	0
114296132216	0
114296183096	0
114296214094	0
114296511685	0
114296602034	0
114296886185	1
114297498656	1
114297540559	1
114297618134	1
114297657413	1
114297671443	0
114297860665	1
114298067594	1
114298350131	0
114298473180	0
114298507886	1
114298532188	1
114298554425	1
114298563435	0
114298593066	0
114298654762	1
114298842816	0
114298911158	0
114299293029	0
114299417217	0
114299582170	1
114299723332	1
114299980416	0
114300434362	0
114300522911	0
114300704705	1
114300760504	0
114300820980	1
114300871693	0
114301023013	0
114301162571	0
114301229091	1
114301242782	0
114301431039	0
114301693835	0
114301832787	0
114301867554	1
114301982271	0
114302101687	0
114302103142	1
114302112415	1
114302204124	0
114302483237	1
114302725323	1
114303016837	1
114303024473	0
114303030560	1
114303112194	0
114303163666	1
114303214208	0
114303327714	1
114303432152	0
114303481756	1
114304320015	0
114304322937	0
114304331841	0
114304380252	0
114304423318	0
114304431540	0
114304433979	0
114304570187	0
114304618708	1
114304624085	0
114304770172	0
114304884195	0
114304947477	1
114305167369	1
114305275443	1
114305520085	0
114305521890	0
114305580084	1
114305591749	1
114305593940	1
114305612481	1
114305832096	1
114305880308	0
114305944456	1
114305973840	0
114305996185	1
114306006018	1
114306071631	1
114306100950	0
114306244444	0
114306313608	0
114306398172	1
114306511373	0
114306512341	0
114306522459	0
114306561212	0
114306597107	1
114306710476	0
114306793699	0
114307014410	1
114307018368	1
114307021348	1
114307161928	1
114307199569	1
114307210819	0
114307222754	0
114307232066	1
114307320520	0
114307452183	0
114307468700	1
114307521834	1
114307530431	0
114307670141	1
114307671097	0
114307671149	0
114307671685	0
114307672913	0
114307673029	0
114307673162	0
114307674140	0
114307680378	0
114307683011	1
114307684066	0
114307691521	0
114307694208	0
114307694514	0
114307713073	1
114307723601	1
114307733627	0
114307734302	0
114307742349	0
114307743256	0
114307743377	0
114307743715	0
114307744292	0
114307813190	0
114307895639	1
114307916149	1
114308010192	0
114308052075	0
114308092725	0
114308155877	0
114308172031	0
114308222622	0
114308311200	1
114308383159	0
114308461367	0
114308500242	0
114308636446	1
114308783889	0
114308918884	1
114308937776	1
114309054068	1
114309528639	0
114309756191	1
114309783981	0
114309861762	0
114309896634	1
114309980629	0
114310012523	1
114310103859	0
114310225963	1
114310248117	0
114310485018	0
114310583106	1
114310610758	0
114310642482	1
114310820786	0
114310922261	1
114311041216	0
114311192978	0
114311447065	1
114311690219	0
114311831564	0
114311850446	1
114312051596	1
114312596949	1
114312660790	0
114312844084	0
114313060358	0
114313143049	0
114313242573	0
114313502710	1
114313531679	0
114313699318	0
114314105370	1
114314133428	0
114314771332	0
114314840294	0
114314907518	1
114315073931	0
114315092530	0
114315140761	0
114315167533	1
114315583257	1
114315630866	0
114315633602	0
114315633606	0
114315877756	1
114315934466	0
114316055170	1
114316061758	0
114316103038	0
114316157122	1
114316163815	0
114316283173	0
114316308284	1
114316476460	1
114316685304	0
114316738582	1
114316830911	0
114317254377	0
114317403348	1
114317521179	0
114317540671	0
114317552648	0
114318033735	0
114318137230	1
114318612433	0
114318643248	0
114318727407	1
114319109254	1
114319118527	1
114319220592	0
114319431834	0
114319522813	0
114319612042	0
114319624235	0
114319672892	0
114319700037	1
114319731426	0
114319785287	1
114319870404	0
114319943042	0
114319971590	1
114319990908	1
114320071529	1
114320172022	0
114320501847	0
114320522089	0
114320538061	1
114320550912	1
114320563516	0
114320567875	1
114320602878	0
114320931995	1
114320942973	0
114321062944	0
114321082961	0
114321113749	0
114321122791	0
114321122922	0
114321123044	0
114321176126	0
114321242538	0
114321373670	0
114321433565	0
114321471489	0
114321550289	0
114321586479	1
114322280731	0
114322360514	1
114322441091	0
114322520545	0
114322545126	0
114322774226	0
114322913649	0
114322952677	0
114323051573	0
114323201858	1
114323212611	0
114323220609	0
114323870127	0
114323921572	1
114323945233	1
114324020475	0
114324074171	1
114324164070	0
114324201865	0
114324441551	0
114324532989	0
114324642881	0
114324660827	0
114324691551	0
114324791937	0
114324903434	0
114324990553	0
114325094369	0
114325503919	1
114325594638	0
114325689100	1
114326023101	0
114326095857	1
114326314422	0
114326354124	1
114326410423	0
114326693518	0
114326764184	0
114326872239	0
114327016439	1
114327034342	0
114327073177	0
114327241179	0
114327473501	1
114327624465	0
114327860420	0
114327863072	1
114327916699	1
114327993898	1
114328112616	0
114328181079	1
114328202295	1
114328323286	0
114328593385	0
114328690078	1
114328773309	0
114328850685	0
114329153440	0
114329283157	1
114329538804	1
114329672760	0
114330037038	1
114330330074	0
114330432049	0
114330582751	0
114330683714	1
114330816177	1
114330886427	0
114330913760	0
114331033135	0
114331040829	0
114331444241	0
114331670544	0
114331722538	0
114331993949	1
114332320563	0
114332758874	1
114332853113	1
114332942916	0
114333156848	1
114333301927	0
114333432697	0
114333442435	0
114333752050	0
114333812353	0
114333822265	0
114333920844	1
114334113066	0
114334356698	1
114334473177	1
114334492454	0
114334510998	0
114334611790	0
114334702210	0
114334856876	1
114335051347	0
114335222709	1
114335470752	0
114335688605	1
114335791698	0
114335870390	0
114335895069	1
114336030262	0
114336101719	0
114336232427	1
114336351431	0
114336733223	1
114337094020	1
114337242438	0
114337641924	1
114337861068	0
114337950030	0
114338053714	0
114338270135	0
114338385428	0
114338385881	1
114338635863	1
114338782272	0
114339071362	0
114339080340	0
114339097571	1
114339253394	0
114339646879	1
114339825637	1
114339891237	1
114340061201	0
114340157826	1
114340223341	0
114340242615	1
114340389948	0
114340615890	1
114340661854	0
114340676421	1
114340702449	0
114340755670	1
114340780812	0
114340850535	0
114340864894	1
114341293787	1
114341312272	0
114341381129	0
114341394247	0
114341581398	1
114341703588	0
114341927147	1
114341971806	0
114342202397	0
114342427067	1
114342523789	0
114342573692	0
114342611654	0
114342628842	1
114342630113	0
114342711864	0
114342904277	0
114342965693	1
114343192619	1
114343222789	0
114343234364	0
114343263074	1
114343312690	1
114343733924	1
114343743509	0
114343841767	0
114343976475	1
114343990153	0
114344002187	0
114344013413	1
114344062339	0
114344073202	0
114344164231	0
114344218420	0
114344541890	0
114344595815	1
114344831843	0
114344912216	1
114344952576	0
114345143868	1
114345201018	0
114345280149	0
114345491971	0
114345635096	1
114345716873	0
114345823881	1
114346114281	0
114346214085	0
114346393956	1
114346602246	0
114346602516	0
114346604015	0
114346992519	0
114347400432	1
114347493247	1
114347574486	0
114347604939	1
114347623133	1
114347711500	1
114347813963	0
114347981710	0
114348101758	0
114348112037	0
114348157853	1
114348250229	0
114348288238	1
114348767635	1
114349183882	0
114349432378	0
114349783481	1
114349832470	1
114349885245	1
114349891199	0
114349933969	1
114350280982	0
114350581046	0
114350642948	0
114350650764	0
114350660104	0
114350660171	0
114350660734	0
114350671898	0
114350680146	0
114350680372	1
114350682295	0
114350682816	0
114350684297	0
114350690843	0
114350693645	0
114350701803	0
114350721932	0
114350740153	1
114350741207	0
114350742347	0
114350742456	0
114350750375	0
114350750497	0
114350761036	0
114350762427	1
114350763027	0
114350763351	0
114350764256	1
114350770170	0
114350770705	0
114350771855	0
114350771916	0
114350781927	0
114350782138	0
114350783802	0
114350783818	0
114350790313	0
114350790992	0
114350791176	1
114350792683	0
114350793450	0
114350794278	0
114350801411	0
114350803907	0
114350804435	0
114350810210	0
114350820547	0
114350823927	1
114350830667	0
114350831187	0
114350853698	0
114350894243	1
114350913508	0
114351237494	1
114351278198	1
114351311511	0
114351393375	0
114351412706	0
114351422616	0
114351432623	1
114351441144	0
114351443525	0
114351471570	0
114351480297	0
114351500314	0
114351522527	0
114351524431	0
114351541254	0
114351630256	0
114351670855	0
114351671218	0
114351672259	0
114351672361	0
114351721019	0
114351722347	0
114351740971	0
114351843667	0
114351852412	0
114351861180	0
114351861703	0
114351870647	0
114351870800	0
114351871489	0
114351871783	0
114351871945	0
114351873348	1
114351873615	0
114351880151	0
114351880208	0
114351881791	0
114351881907	0
114351883938	0
114351883968	0
114351963128	0
114351992658	0
114352080919	0
114352340873	1
114352730199	1
114352858579	1
114352870481	1
114353241165	0
114353839583	1
114353993415	1
114354045802	1
114354371919	0
114354381582	0
114354400094	0
114354433893	0
114354462190	0
114354553407	1
114354648565	1
114354740926	0
114354789461	0
114354820590	0
114354870530	0
114354881179	0
114354992290	0
114354994440	0
114355000314	0
114355113381	0
114355140605	1
114355203478	1
114355246131	1
114355473038	0
114355544058	0
114355573701	0
114355623995	0
114355853786	0
114355883370	0
114355910407	0
114356259676	1
114356282540	1
114356354441	0
114356722849	0
114356928939	1
114356939001	1
114356997155	1
114357560825	1
114357812143	0
114358064512	0
114358427103	1
114358440517	0
114358474679	1
114358896129	1
114358911381	0
114359001317	0
114359501817	0
114359660241	0
114359807049	1
114359844379	0
114360127013	0
114360342098	1
114360861755	1
114360943201	0
114360963116	0
114361058538	1
114361081049	1
114361106908	1
114361263947	0
114361352121	0
114361413768	1
114361463880	1
114361467524	1
114361750334	1
114361772397	0
114362048071	1
114362061967	0
114362390672	0
114362580120	0
114362608174	1
114362719456	1
114362775318	1
114362824384	1
114362894169	0
114363171553	1
114363260277	0
114363351599	1
114363401180	0
114363440033	0
114363679206	0
114363811498	0
114363882596	0
114364061355	1
114364553482	0
114364783963	0
114364814330	0
114364841581	0
114364871857	0
114365130391	0
114365402386	0
114365447014	0
114365461963	1
114365581447	0
114365615577	1
114365662673	1
114365683590	0
114365754164	0
114365913093	0
114366676243	1
114366682111	0
114366866648	1
114367031084	1
114367043690	0
114367183170	0
114367400961	0
114367560721	0
114367621076	1
114367880411	0
114368193460	0
114368194291	0
114368403163	0
114368461171	0
114368734141	1
114368881481	1
114368976369	1
114369471688	0
114369814904	1
114369934399	0
114369934412	0
114370046927	1
114370051245	0
114370071518	0
114370213749	0
114370490717	0
114370491759	0
114370492097	0
114370492605	0
114370492682	0
114370492884	0
114370492995	0
114370501622	0
114370502517	0
114370503162	0
114370503838	0
114370510221	0
114370510229	1
114370510398	1
114370882678	0
114370994512	1
114371026811	1
114371108171	1
114371162656	1
114371184316	0
114371403029	0
114372382793	0
114372433223	0
114372536978	1
114372636889	1
114372764581	1
114373230306	1
114373311864	0
114373483411	0
114373689355	1
114373701932	0
114373961004	0
114374022696	1
114374272380	1
114374283822	1
114374656446	1
114374730622	0
114374777080	1
114374831841	0
114374943239	1
114375041373	1
114375071534	0
114375123832	1
114375327397	1
114375683769	0
114375721731	0
114375880245	1
114376460671	0
114376836216	1
114377021637	1
114377026353	1
114377036930	1
114377076451	0
114377211672	0
114377640038	1
114377652132	1
114377751922	0
114377900891	1
114378297804	1
114378420764	0
114378812153	1
114379162862	0
114379342311	1
114379342510	0
114379653277	0
114380060364	0
114380417384	1
114380522464	0
114380575078	1
114380711068	1
114380730243	0
114380735971	1
114380740155	1
114380921596	0
114380945822	1
114381067094	1
114381118773	0
114381163008	0
114381442610	0
114381487954	1
114381673915	0
114381701888	1
114382099844	1
114382296817	1
114382512960	0
114382812114	0
114382885368	1
114383122785	0
114383153264	0
114383401935	0
114383500501	0
114383572790	0
114384029245	1
114384040031	0
114384162725	1
114384292464	1
114384341314	1
114384543487	0
114384572849	0
114384622921	0
114384840512	1
114384875624	1
114385080966	1
114385112381	1
114385113890	1
114385327744	1
114385355634	1
114385468314	1
114385530450	0
114385828316	1
114385853516	1
114385979019	1
114386573620	0
114386613945	1
114386670114	1
114386742269	0
114386783225	1
114386872712	0
114386932313	1
114387076069	1
114387432336	0
114387513520	0
114387731705	0
114387862568	0
114388092254	0
114388433821	1
114388524263	0
114388591420	0
114388612268	0
114388675774	1
114388840867	0
114388907387	1
114388940449	0
114389034436	0
114389206841	1
114389261867	1
114389354112	0
114389584066	1
114389782262	0
114390088193	1
114390130684	0
114390136972	1
114390432924	1
114390608193	1
114390646549	1
114390889437	1
114390943020	0
114391192832	0
114391200720	0
114391270849	0
114391381012	0
114391392381	0
114391413596	0
114392333520	0
114392492184	0
114392502856	0
114392695647	0
114392811403	0
114393003212	1
114393092070	0
114393183617	0
114393523958	1
114393532966	0
114393621593	0
114393773169	0
114393802025	0
114393850276	0
114394052136	0
114394081971	0
114394212520	0
114394302398	0
114394700399	0
114394804501	0
114394911233	0
114394981652	0
114395055962	1
114395581300	1
114395674768	1
114396192014	1
114396460297	0
114396515329	1
114396566933	0
114396686947	1
114396853616	0
114397022909	0
114397208793	1
114397241779	1
114397335899	1
114397775563	1
114398182986	0
114398205189	1
114398224276	1
114398232793	0
114398375592	1
114398512077	0
114398533533	1
114398681960	0
114398712359	0
114398812033	0
114398930106	0
114398943662	0
114398962179	0
114399068775	1
114399411388	1
114399554251	1
114399556415	1
114400033916	0
114400074329	1
114400084552	0
114400132642	0
114400153363	0
114400223310	0
114400262686	0
114400313815	0
114400635328	1
114400992057	0
114400993467	0
114400994311	0
114401020188	0
114401244017	1
114401307074	1
114401380677	0
114401440467	1
114401538934	1
114401717184	1
114401764344	1
114402135493	1
114402135954	1
114402143783	1
114402153729	0
114402177566	1
114402180237	0
114402188143	1
114402190920	1
114402199617	1
114402205875	1
114402212706	0
114402252887	0
114402255941	1
114402256065	1
114402260383	0
114402261081	1
114402261804	1
114402274380	1
114402280743	1
114402282839	1
114402283989	1
114402284401	0
114402285247	1
114402287795	1
114402289222	1
114402298493	1
114402302847	0
114402313755	0
114402315883	1
114402340240	0
114402351305	1
114402355848	1
114402377877	1
114402433537	0
114402439109	1
114402447609	1
114402452377	1
114402453705	0
114402457229	1
114402462058	0
114402468489	1
114402469242	1
114402470911	1
114402472502	1
114402473561	1
114402481083	1
114402482821	1
114402483127	1
114402487820	1
114402496342	1
114402499056	1
114402501811	1
114402504118	1
114402507790	1
114402508980	1
114402516077	1
114402521156	1
114402530404	0
114402532848	1
114402534421	1
114402540215	1
114402542587	1
114402549151	1
114402554007	1
114402556702	1
114402557671	1
114402561510	1
114402562303	1
114402565052	1
114402567592	1
114402570278	1
114402571473	1
114402573062	1
114402573113	1
114402573275	1
114402573294	1
114402573927	1
114402574206	1
114402574218	1
114402574290	1
114402582440	0
114402583474	0
114402583582	1
114402587233	1
114402592303	1
114402598379	1
114402610699	1
114402625131	1
114402638426	1
114402653465	0
114402673237	0
114402684040	0
114402722855	1
114402733981	1
114402739456	1
114402768799	1
114402960123	1
114402970815	1
114403006566	1
114403007402	1
114403012768	0
114403395617	1
114403499310	1
114403499612	0
114403528297	1
114403827987	1
114404003692	1
114404062448	1
114404129349	0
114404235965	1
114404240210	1
114404491470	1
114404533071	0
114404661086	0
114404990054	0
114405312390	1
114405351376	1
114405403791	0
114405431454	1
114405780754	0
114405992260	0
114406084360	0
114406143550	1
114406282994	0
114406592655	0
114406620033	1
114406687727	1
114406689120	1
114406713071	0
114407061019	1
114407067478	1
114407112296	1
114407115790	1
114407148742	1
114407211907	0
114407236457	1
114407442501	0
114407481878	1
114407508669	1
114407555922	1
114407715570	1
114407870821	0
114407913022	0
114407963280	0
114407969050	1
114408000140	0
114408022278	0
114408083089	1
114408137634	1
114408170884	1
114408173948	1
114408209284	1
114408407182	1
114408711311	1
114408742700	1
114409046120	1
114409116237	1
114409189665	0
114409210462	1
114409383237	1
114409445814	1
114409452035	0
114409500167	0
114409501358	0
114409501439	1
114409501525	0
114409501768	0
114409501893	0
114409502047	0
114409503640	0
114409512102	0
114409512538	0
114409514096	0
114409531032	0
114409635504	1
114409695469	1
114409831132	0
114409910145	0
114409994406	0
114410076320	1
114410151769	1
114410461898	0
114410590024	0
114410702404	0
114411280240	0
114411316432	1
114411339037	1
114411569374	1
114411705224	1
114411733918	0
114411784036	0
114411904109	1
114411913128	1
114411924019	0
114411982410	0
114412021110	0
114412200843	0
114412230399	0
114412305205	1
114412412731	0
114412431149	0
114412454189	0
114412562259	0
114412693048	0
114412933931	1
114413121147	0
114413291403	0
114413411099	1
114413458929	1
114413573431	1
114413604827	1
114413655557	1
114413683904	0
114413811086	0
114413931935	0
114413936779	0
114414037226	1
114414071368	0
114414091822	0
114414344079	0
114414409379	1
114414555938	1
114414790828	0
114414853979	0
114414984434	0
114415270760	0
114415402533	0
114415488415	1
114415702399	0
114415743703	0
114415749819	1
114416139270	0
114416141316	0
114416318384	1
114416834281	0
114417168180	1
114417203763	1
114417262642	0
114417282648	0
114417290550	0
114417290603	0
114417293034	0
114417293360	0
114417300936	0
114417301084	0
114417303108	0
114417303293	0
114417303576	1
114417310141	0
114417343373	0
114417520596	0
114417542591	0
114417662933	0
114417682815	0
114417741558	0
114417860190	0
114417914086	0
114417914142	0
114417960494	0
114417962338	0
114417962800	0
114417963692	0
114417964283	0
114417980056	0
114417980521	1
114417981701	0
114417981706	0
114417992759	0
114417993392	0
114417993735	0
114417994379	0
114418020222	0
114418021893	0
114418022047	1
114418022700	0
114418024159	0
114418024258	0
114418024357	1
114418101360	0
114418110918	0
114418111046	0
114418111160	0
114418111193	0
114418111398	0
114418111747	0
114418112592	0
114418112653	0
114418113322	0
114418113783	0
114418120858	0
114418144236	0
114418170383	0
114418170387	0
114418370617	1
114418594075	0
114418611505	0
114418753836	0
114418841674	0
114419172631	0
114419178116	1
114419280154	1
114419345216	1
114419460716	1
114419741246	0
114419955249	0
114420170666	0
114420392679	0
114420411613	0
114420422795	0
114420433521	0
114421101445	0
114421184369	0
114421329166	1
114421332757	0
114421696719	1
114421749757	1
114421975171	1
114422122516	0
114422267853	1
114422676703	1
114422761961	0
114422913091	1
114423103724	0
114423190346	0
114423525225	1
114423683430	0
114423811137	0
114424424251	0
114424482083	1
114424521140	1
114424628655	1
114424642870	0
114424743097	0
114424890929	0
114425022997	0
114425092840	0
114425159313	0
114425166561	1
114425185886	1
114425210353	1
114425234589	0
114425242428	1
114425251732	1
114425261509	1
114425282442	1
114425284994	0
114425294410	0
114425299016	1
114425303930	1
114425305909	1
114425317740	1
114425371108	1
114425453006	1
114425470683	1
114425477634	1
114425478239	1
114425492009	1
114425495792	1
114425520980	0
114425545358	1
114425548376	1
114425555221	1
114425568598	1
114425571169	1
114425602082	1
114425603692	1
114425674433	1
114425720739	1
114425737094	1
114425740798	1
114425831218	1
114425890179	1
114425909119	1
114425990451	1
114426012827	1
114426137839	1
114426178039	1
114426192065	1
114426206320	1
114426215304	1
114426271212	0
114426335571	1
114426339007	1
114426349108	1
114426355854	1
114426362261	0
114426380484	1
114426407676	1
114426421388	1
114426450781	1
114426455783	1
114426476334	1
114426548430	1
114426566661	1
114426567298	1
114426580652	0
114426593591	1
114426602419	0
114426628077	1
114426697300	1
114426730975	1
114426732507	1
114426740447	0
114426793394	1
114426796104	1
114426849611	1
114426934323	0
114426944338	1
114426954302	1
114426977049	1
114427049654	1
114427072549	0
114427123323	1
114427156611	1
114427247630	1
114427279488	1
114427450581	1
114427517294	1
114427554200	0
114427592355	0
114427647843	1
114427667059	1
114427680659	0
114427732345	0
114427735879	0
114427740445	0
114427892107	0
114427964084	0
114428064691	1
114428191330	0
114428403842	1
114428463610	0
114428500085	0
114428591465	0
114428652347	1
114428780106	0
114429118620	0
114429441173	1
114429474357	0
114429519230	1
114429872261	1
114429984453	0
114430022491	0
114430033465	0
114430140043	1
114430144070	0
114430168960	1
114430391392	1
114430502933	1
114430614002	0
114430695772	1
114430732584	1
114430827228	1
114430920529	0
114430926327	1
114430950628	1
114430995024	1
114430998076	1
114431057407	1
114431073515	1
114431106720	1
114431136707	1
114431218756	1
114431300154	0
114431334363	0
114431341784	1
114431360330	1
114431381542	1
114431390168	1
114431469362	1
114431490890	0
114431560917	0
114431605487	1
114431800919	0
114431828461	1
114431986730	1
114432122619	0
114432126155	1
114432236664	0
114432386277	1
114432433790	0
114432533811	1
114432593377	0
114432611960	0
114432640486	0
114432882884	0
114433074600	1
114433121816	0
114433135140	0
114433146651	1
114433223689	0
114433332808	0
114433373115	0
114434112757	0
114434372830	0
114434404419	0
114434523727	1
114434568628	1
114434771235	0
114434801717	1
114434803701	0
114434813730	0
114435454436	0
114435711321	1
114435721630	1
114435882145	0
114435940976	0
114435983137	0
114436153043	0
114436321986	0
114436462903	0
114436661491	0
114436667151	1
114436861138	0
114436872405	0
114437092433	1
114437404945	1
114438197818	1
114438293960	0
114438305838	1
114438362180	0
114438651760	0
114438769349	1
114438810497	0
114438855349	1
114438864430	0
114439115073	1
114439190633	1
114439450383	0
114439694516	0
114439858288	1
114439928026	1
114439968793	1
114440010357	1
114440059488	1
114440421461	0
114440577736	1
114440725948	1
114440743631	0
114441174588	1
114441243043	0
114441280586	1
114441311560	0
114441412090	0
114441511241	1
114441530320	1
114441722450	0
114441802980	0
114441823177	0
114442563867	1
114442773510	1
114442780715	0
114442782087	1
114442820788	1
114442822412	0
114442892380	0
114442900424	1
114442900810	0
114442911049	1
114443024351	1
114443133893	0
114443152099	0
114443327552	1
114443364256	0
114443378307	1
114443434981	1
114443581623	0
114443795736	1
114444080734	0
114444115755	0
114444243475	0
114444275972	1
114444327331	1
114444431633	1
114444532086	1
114444555847	1
114444560581	0
114444584438	1
114444641546	0
114444813385	0
114445532421	1
114445767218	1
114445768547	1
114445821833	0
114446170025	0
114446272216	0
114446276745	1
114446372207	0
114446403280	1
114446495023	1
114446510932	0
114446632798	1
114446770948	1
114446800450	0
114446813377	1
114446959242	0
114446985386	1
114447134272	1
114447188313	1
114447350635	1
114447764751	1
114447817558	1
114447832959	1
114448139338	1
114448146335	1
114448163281	0
114448591313	1
114448823345	1
114448896504	1
114449061384	0
114449174277	0
114449237982	1
114449448998	1
114449694038	0
114449958909	0
114449996819	1
114450061062	1
114450067471	1
114450314044	1
114450375216	0
114450606727	1
114450810315	0
114450900769	1
114451140749	1
114451500934	0
114451504326	1
114451525880	1
114451588477	1
114451665715	1
114451774224	1
114451796843	0
114452430888	1
114452582541	0
114452782638	0
114452839625	0
114452881026	0
114452899677	1
114452913276	0
114452948108	1
114453123847	0
114453138301	1
114453183052	0
114453219584	0
114453352695	0
114453491818	0
114453556171	1
114453560109	0
114454057789	1
114454239419	1
114454253355	0
114454408554	1
114454551711	1
114454693784	1
114454980928	0
114455201232	1
114455327757	1
114455343673	0
114455702734	0
114455802796	0
114455922550	0
114455944476	0
114456058390	1
114456280097	1
114456597511	1
114456947081	0
114457080051	0
114457379262	1
114457486900	1
114457546972	1
114457893692	1
114458078780	1
114458084190	0
114458121895	0
114458150465	0
114458393424	0
114458566356	1
114458680828	0
114458884512	0
114458971120	0
114459148632	0
114459200194	1
114459243653	0
114459320908	0
114459400364	0
114459401001	0
114459404209	0
114459438952	1
114459620205	0
114459641590	0
114459710810	0
114459721829	0
114459724079	0
114459803849	0
114459822143	0
114459910384	0
114459960782	0
114460156037	1
114460372056	1
114460582229	0
114460636162	1
114460829176	0
114460870208	1
114461080804	0
114461114205	0
114461694039	0
114461762574	1
114461856824	1
114461903491	0
114462033158	0
114462038388	1
114462070100	0
114462279600	0
114462784205	0
114462843104	1
114463124272	0
114463331314	0
114463357826	1
114463680482	0
114463774323	1
114463861475	0
114463972373	0
114464267049	1
114464400509	0
114464400769	0
114464701835	0
114464703816	1
114464740840	0
114464833081	0
114465041465	0
114465052094	0
114465339267	0
114465442173	0
114465534098	1
114465579232	1
114465741066	1
114465817162	1
114465823015	0
114465913048	0
114466273221	1
114466340976	1
114466347591	1
114466377954	1
114466411581	0
114466417031	1
114466429050	1
114466438165	1
114466464504	1
114466465945	1
114466477792	1
114466495689	1
114466507380	0
114466545481	1
114466590138	1
114466590553	0
114466618237	1
114466647141	1
114466647346	1
114466648360	1
114466686431	1
114466710696	1
114466711449	1
114466729070	1
114466742528	0
114466746458	1
114466747375	1
114466752726	0
114466757876	1
114466767544	1
114466769071	1
114466799117	1
114466833989	0
114466840889	0
114466843568	0
114466845404	1
114466853843	0
114466859293	1
114466869513	1
114466879113	1
114466905269	1
114466961345	0
114466992808	0
114467098009	1
114467184370	1
114467187986	1
114467375542	1
114467453661	0
114467666117	1
114467790164	1
114467863761	1
114467892249	1
114467921923	0
114468471699	0
114468504992	0
114468578206	1
114468653930	0
114468679563	1
114468704009	1
114469081801	0
114469172125	1
114469316577	1
114469404329	0
114469738158	1
114469751726	0
114469777590	1
114469882507	0
114470051020	0
114470363325	0
114470540094	0
114470727055	1
114470941668	0
114471014018	1
114471372573	0
114471705135	1
114471879780	1
114471881902	1
114471976703	1
114472047503	1
114472294487	0
114472339022	1
114472551522	0
114472691506	0
114472893384	0
114473019442	1
114473203438	1
114473252504	0
114473364212	1
114473490348	0
114473601630	0
114473887440	0
114474390466	0
114474683261	0
114474857534	1
114474940664	1
114474949588	0
114475050236	1
114475065755	1
114475066919	1
114475246028	1
114475731598	0
114475853708	0
114475922105	1
114475939221	1
114476001096	1
114476299242	1
114476431729	1
114476443024	0
114476472840	0
114476585911	1
114476712543	0
114476960702	0
114476974682	0
114477176885	1
114478372927	0
114478460275	0
114478631279	0
114479070488	0
114479251363	0
114479280249	0
114479353289	0
114479551626	0
114479590952	1
114479690760	1
114480105517	1
114480281227	0
114480393000	1
114480432835	0
114480630624	0
114480662007	0
114480740302	0
114480754361	0
114480924153	0
114481120365	0
114481402220	0
114481643913	0
114481802869	1
114482480287	0
114482541253	0
114482563880	0
114482603579	0
114482723477	0
114483203545	1
114483524418	0
114483547049	1
114483663252	0
114483791994	0
114483813719	1
114484051248	1
114484520926	1
114484542396	0
114484569202	1
114484783412	1
114484784240	0
114484843483	0
114485124362	0
114485165617	1
114485280679	1
114485437444	1
114485600080	0
114485856450	1
114486129344	1
114486208013	1
114486257162	1
114486518897	1
114486742144	0
114486943330	1
114487008457	1
114487119370	1
114487380583	0
114487463512	0
114487530785	0
114487603442	0
114487801382	1
114487872170	0
114488030272	1
114488090860	0
114488112445	0
114488562427	0
114488950749	0
114489064779	1
114489077356	1
114489412924	1
114489413812	0
114489464075	0
114489513414	0
114489655078	1
114489687891	1
114489842959	1
114489973114	1
114489974257	1
114489974269	1
114490054654	1
114490155503	1
114490258086	0
114490376228	1
114490394076	0
114490453628	0
114490456673	1
114490542481	0
114490644087	0
114490700762	0
114490802702	0
114491041449	0
114491084163	0
114491244423	1
114491313704	0
114491468293	1
114491572919	1
114491600835	1
114491802826	1
114491841710	1
114491911702	0
114491925685	1
114491973507	0
114492351352	0
114492353106	1
114492443376	0
114492471420	1
114492483154	1
114492602927	0
114492619104	0
114492666394	1
114492810080	1
114492831550	1
114492841556	1
114492842221	0
114492901699	1
114492920017	1
114493049197	1
114493143204	0
114493460503	0
114493581643	0
114493688861	1
114493745229	1
114493775431	1
114493778642	1
114493785640	1
114493800231	1
114493816529	1
114493825461	1
114493826313	1
114493829156	1
114493830694	1
114493832099	1
114493836666	1
114493837196	1
114493842640	0
114493853220	0
114493862407	0
114493868190	1
114493869115	1
114493879109	1
114493894230	1
114493910643	1
114493938839	1
114494001888	1
114494020766	0
114494027804	1
114494098178	1
114494170133	0
114494211636	1
114494254410	0
114494260880	1
114494261357	0
114494261820	0
114494263633	1
114494264164	0
114494271129	0
114494273976	0
114494274132	0
114494374293	0
114494393616	0
114494492579	0
114494504492	0
114494592695	0
114494603220	0
114494612442	0
114494677770	1
114494690849	0
114494787719	0
114494927562	1
114494941049	0
114495077448	1
114495809713	1
114495823227	0
114496135042	1
114496363245	0
114496412911	1
114496441841	1
114496463183	1
114496557254	1
114496608720	0
114496621441	1
114496653870	0
114497034064	0
114497081402	0
114497274502	0
114497303921	1
114497362799	0
114497480437	0
114497631233	1
114497697827	1
114497902340	0
114497950889	0
114497984191	1
114498053705	1
114498232765	0
114498493880	1
114498532557	1
114498650973	1
114498711204	0
114499145363	1
114499371363	0
114499541369	0
114499971160	0
114500046658	0
114500164080	0
114500244950	1
114500261494	0
114500264245	0
114500413681	0
114500448733	1
114500502366	0
114500543120	0
114500608133	1
114500677601	1
114500714027	0
114500873634	0
114500998394	1
114501132935	1
114501371995	0
114501472063	0
114501563906	0
114501564338	0
114501564377	0
114501564491	0
114501564497	0
114501570554	0
114501570780	0
114501571878	0
114501573287	0
114501574197	0
114501574357	0
114501580478	0
114501580920	0
114501580954	0
114501581130	0
114501581159	0
114501582350	0
114501582379	0
114501583024	0
114501583062	0
114501583185	0
114501583510	0
114501583514	0
114501583664	0
114501584328	1
114501621266	1
114502190579	0
114502712942	1
114502725125	1
114502847685	1
114502881703	1
114503281648	0
114503472334	1
114503496800	1
114503513160	0
114503663121	1
114503707398	1
114503974478	0
114504222886	0
114504331810	0
114504461208	0
114504486807	0
114504583431	1
114504584012	0
114504810375	0
114504840650	0
114504947754	1
114504991529	0
114505159052	1
114505162555	0
114505638893	1
114505844050	0
114505925274	1
114506070605	0
114506071643	0
114506081628	0
114506207402	0
114506455866	1
114506550459	1
114506569114	1
114506835671	1
114507103275	0
114507136638	1
114507227261	1
114507233090	1
114507461980	0
114507484009	0
114507943778	1
114508078038	1
114508078197	1
114508252771	0
114508270699	0
114508290051	0
114508331091	1
114508613521	0
114508630118	1
114508690075	1
114508981168	1
114509022138	1
114509201896	0
114509207071	1
114509793713	1
114509871665	1
114509991924	0
114510023133	0
114510092232	0
114510092818	1
114510153206	0
114510314026	1
114510413718	0
114510492418	1
114510730030	0
114511712393	0
114511852271	0
114512022273	0
114512211022	0
114512536508	1
114513020092	0
114513026945	1
114513070956	1
114513320483	0
114513343566	0
114513453516	0
114513913558	0
114513913657	1
114514003264	0
114514039946	1
114514131820	0
114514220973	0
114514332465	0
114514340078	0
114514351839	0
114514465085	1
114514556075	1
114514706118	1
114514774145	0
114514900462	1
114515451019	0
114515512616	0
114515591737	1
114515609608	1
114515644451	0
114515674675	1
114517092390	1
114517114197	0
114517273379	0
114517302833	0
114517542503	1
114517696183	1
114517790909	0
114518031422	1
114518052719	0
114518301753	0
114518492674	1
114518574283	0
114518652088	1
114518752226	1
114518900088	0
114518999669	1
114519153047	0
114519176756	1
114519277879	1
114519303120	1
114519319488	1
114519387653	1
114519680893	1
114519734020	0
114519752094	1
114519760363	1
114519840362	1
114520133651	0
114520270777	0
114520451173	1
114520822622	1
114520851426	0
114521037820	1
114521060520	0
114521061231	0
114521141649	0
114521241585	0
114521404435	0
114521424057	0
114521446823	1
114521471451	1
114521611870	1
114521613335	1
114521630023	1
114522201294	0
114522261875	0
114522382386	1
114522392827	0
114522682559	1
114522870188	0
114522930599	0
114522980399	0
114522987608	1
114523046227	1
114523072668	1
114523261297	0
114523320432	0
114523521278	0
114523592430	1
114523632951	1
114523633047	1
114523845762	1
114524129846	1
114524213920	0
114524890475	1
114524905550	1
114525022534	1
114525092360	0
114525412353	0
114525434183	0
114526011589	0
114526403842	0
114526471263	1
114526710387	0
114526739338	1
114526980399	1
114527050819	1
114527260826	1
114527369261	0
114527457977	1
114527494472	0
114527681830	0
114527962245	0
114528610707	0
114528625254	0
114528781120	1
114529010371	0
114529284322	1
114529559476	1
114529924511	0
114530062028	0
114530123366	0
114530334160	0
114530404129	0
114530444340	1
114530483561	0
114530851405	0
114530870487	1
114531121658	1
114531150691	0
114531202848	1
114531220535	1
114531230936	0
114531251366	1
114531374259	0
114531446133	1
114531570308	0
114531582685	0
114531764377	1
114531770169	0
114531920663	0
114532034250	0
114532203399	0
114532331111	0
114532482435	0
114532498215	1
114532582018	0
114532583172	0
114532671433	1
114532854380	0
114533066986	1
114533254706	1
114533518375	1
114533563781	1
114533642719	0
114533668361	1
114533671721	0
114533700298	0
114533797857	1
114533943792	0
114534100286	0
114534221561	0
114534223899	0
114534238528	1
114534352006	0
114534412224	0
114534687838	1
114535091106	0
114535093270	1
114535110076	1
114535115421	1
114535268765	1
114535335416	1
114535406033	1
114535549281	1
114535624028	1
114535941849	0
114535961185	0
114535972642	0
114535975613	1
114535980024	0
114536074124	1
114536170701	0
114536229144	1
114536276341	1
114536314284	0
114536335163	1
114536377076	1
114536413807	0
114536447213	1
114536487031	1
114536492732	1
114536522869	0
114536573301	0
114536693200	1
114536700128	1
114536732390	1
114537057169	1
114537070331	0
114537076454	1
114537093782	0
114537163140	1
114537172700	0
114537185454	1
114537247789	1
114537247851	1
114537267689	1
114537339231	1
114537366444	1
114537462865	0
114537471870	1
114537703843	1
114537734200	0
114537736487	0
114537793532	0
114537861850	0
114537882917	0
114538001029	0
114538076734	1
114538081656	1
114538094291	1
114538216930	1
114538220732	0
114538264029	1
114538529719	1
114538533920	1
114538542734	1
114538602174	1
114538643436	1
114538663497	0
114538944462	0
114538950836	1
114538997291	1
114539037574	1
114539278017	1
114539663319	1
114539683146	1
114539883714	1
114539903540	0
114539998450	1
114540160595	1
114540390989	0
114540492502	0
114540616655	1
114540630096	0
114540682784	0
114540832574	0
114540896281	1
114540910932	1
114541372123	0
114541696819	1
114541819242	1
114541966374	1
114542110620	1
114542161406	0
114542161521	0
114542260887	0
114542272074	1
114542363661	0
114542374087	1
114542385405	1
114542417839	1
114542558999	1
114542591717	1
114542683641	0
114542723357	1
114542773030	0
114542895478	1
114542907141	1
114542937648	1
114542939442	1
114542991055	0
114543060577	1
114543126220	1
114543178026	1
114543182560	0
114543201618	0
114543204452	0
114543210929	0
114543220184	1
114543291054	1
114543315219	1
114543325773	1
114543326371	1
114543402916	1
114543408709	1
114543456339	1
114543484410	1
114543546128	0
114543595549	1
114543621851	1
114543623250	1
114543692614	0
114543788040	1
114543788045	1
114543804431	0
114543867764	1
114543932366	1
114543953082	0
114543953935	1
114543989444	1
114543990734	1
114544056534	1
114544212423	0
114544486966	1
114544512859	0
114544824317	0
114544828678	1
114544846300	1
114544862435	1
114544920292	0
114544931286	1
114544993288	0
114545000366	0
114545020519	0
114545032324	1
114545136311	1
114545200617	1
114545240599	0
114545243897	1
114545322530	0
114545327130	1
114545492821	1
114545551370	0
114545672925	1
114545753850	0
114545902486	0
114545969286	1
114546000627	1
114546218670	1
114546280158	0
114546298338	1
114546357803	1
114546409306	1
114546445338	1
114546583341	1
114546610287	1
114546642036	1
114546671153	1
114546764120	1
114546775576	1
114546808745	1
114546832962	1
114546838385	1
114546843673	0
114546872339	0
114546896207	1
114546917321	1
114547314761	0
114547489159	0
114547614399	0
114547624224	0
114547633012	0
114547634057	0
114547642332	0
114547680970	0
114547682143	0
114547784174	0
114547841300	0
114547854278	0
114547865256	1
114547923935	0
114547933942	0
114548069086	1
114548075432	1
114548130164	0
114548140883	0
114548158417	1
114548254430	0
114548311200	1
114548371901	0
114548379522	0
114548404042	0
114548490082	0
114548514497	1
114548521515	0
114548522784	0
114548523589	0
114548524111	0
114548534139	0
114548550329	1
114548553725	0
114548554223	0
114548560370	1
114548560814	0
114548563056	0
114548563238	1
114548563557	1
114548589089	0
114548611729	0
114548691373	0
114548900499	0
114548921959	0
114548991220	0
114549090110	0
114549141061	0
114549193653	0
114549222914	1
114549269456	1
114549309005	1
114549386607	1
114549394054	0
114549394322	1
114549526099	1
114549539141	1
114549613584	0
114549703298	0
114549792424	1
114549802281	0
114549822070	1
114549826444	1
114549851513	0
114549970927	1
114550120637	1
114550231595	0
114550281091	1
114550777393	1
114551114154	0
114551121507	0
114551131834	0
114551245104	1
114551403098	0
114551753241	1
114551797263	1
114551841423	0
114551943521	0
114551981847	0
114552075886	1
114552174249	0
114552281251	1
114552353912	1
114552401912	1
114552402450	0
114552488569	1
114552630849	1
114552670037	1
114552791866	0
114552812161	0
114552925352	1
114553070242	0
114553100900	0
114553227845	1
114553278426	1
114553321514	0
114553381325	0
114553401288	1
114553613893	0
114553616089	1
114553690143	0
114554017917	1
114554122442	0
114554273929	1
114554422411	0
114554531647	0
114554599340	1
114554691147	0
114554694348	1
114554711158	0
114554780938	0
114554885524	1
114554893643	1
114555139472	1
114555255240	1
114555431473	0
114555492300	0
114555922126	0
114556002334	0
114556043000	0
114556091134	1
114556092442	0
114556100824	0
114556100878	0
114556101191	0
114556102690	0
114556150374	0
114556151114	0
114556151124	0
114556152646	0
114556152870	0
114556172620	0
114556201236	0
114556203182	0
114556392268	0
114556498470	1
114556585467	1
114556833899	0
114556918947	1
114556945191	1
114556997290	1
114557010159	0
114557037224	1
114557039183	1
114557053414	1
114557086239	1
114557098916	1
114557145823	1
114557158360	1
114557177551	1
114557190145	1
114557210307	0
114557256603	1
114557362696	1
114557730553	1
114558292608	0
114558322507	0
114558614023	0
114558693515	0
114558694009	1
114558714222	0
114558881119	0
114558903465	0
114559054004	0
114559383735	0
114559612072	0
114559721240	0
114559751509	1
114559760976	1
114559853000	0
114559934166	0
114560031334	0
114560735690	1
114560778949	1
114561036582	1
114561140057	1
114561161957	0
114561458301	1
114561529009	1
114561639180	0
114561693786	0
114561744256	0
114561803926	1
114562062768	0
114562092946	0
114562093948	0
114562103071	1
114562110254	0
114562131294	0
114562142643	0
114562173146	0
114562181038	0
114562251853	0
114562263439	0
114562267177	1
114562504122	1
114562532924	0
114562702070	1
114562763105	0
114562790827	0
114562822822	0
114562831570	0
114562833335	0
114562834043	0
114562840369	0
114562841043	0
114562842512	1
114562850168	0
114562983446	0
114562983608	0
114562990487	0
114562992092	0
114562992984	0
114563002701	0
114563022581	0
114563174097	0
114563665480	0
114564143346	0
114564608709	1
114564620857	0
114564681498	0
114564761389	0
114564823218	1
114564992150	1
114565490301	0
114565684081	0
114565822206	0
114565822379	0
114565822509	0
114565843308	0
114565902058	1
114565919329	1
114566110569	0
114566231204	0
114566294328	0
114566366159	1
114566375965	1
114566566000	1
114566793086	0
114566890936	0
114566898235	0
114566973714	0
114567021330	1
114567161582	0
114567304193	0
114567398828	1
114567553354	1
114567635697	1
114567721761	1
114567724668	1
114567809014	0
114567981298	1
114568024953	1
114568181500	0
114568210098	0
114568633757	0
114568842821	0
114568969391	1
114569083702	0
114569240226	0
114569465223	1
114570303849	1
114570521216	0
114570598669	1
114570685441	1
114570697959	1
114570804376	0
114570804738	1
114570830730	0
114570936746	1
114570947711	0
114571122027	0
114571490090	1
114571492674	0
114571493503	0
114571573324	0
114571603389	0
114571641651	0
114571932427	0
114571984695	1
114572056140	1
114572061304	0
114572511448	0
114572880807	1
114572890819	1
114572893547	0
114572928876	1
114573211511	1
114573427541	1
114573430787	1
114573698016	1
114573762519	1
114573860056	0
114574101503	0
114574303754	0
114574364312	0
114574396696	1
114574594198	0
114574831239	0
114575285226	1
114575797349	1
114576319891	1
114576370052	0
114576391909	1
114576402035	0
114576497434	1
114576590758	1
114576623563	0
114577132281	0
114577431648	0
114577784778	0
114577831159	0
114578062199	1
114578151908	0
114578172004	1
114578920224	0
114579013666	0
114579290112	0
114579323341	0
114579344215	1
114579597786	1
114579612555	0
114579617167	1
114580634242	0
114580863397	1
114580955389	1
114581214066	1
114581250456	0
114581250780	0
114581909152	1
114581964092	0
114582100504	1
114582401881	0
114582402819	1
114582673025	0
114582832954	1
114582938636	1
114582963094	0
114583213326	1
114583640039	0
114583749756	1
114583843053	1
114583943937	0
114584062306	0
114584254299	1
114584983904	0
114585000359	0
114585001763	0
114585052585	0
114585213202	0
114585351359	0
114585423148	1
114585720073	0
114585770064	0
114585838540	1
114585863189	0
114586082940	0
114586361077	0
114586508332	1
114586570280	0
114586750556	0
114587085206	1
114587261293	1
114587749106	1
114587848156	1
114587873043	1
114588142429	0
114588184133	0
114588434199	1
114588970380	1
114589094096	0
114589204251	0
114589335654	1
114589502987	0
114590303530	1
114590327896	1
114590727657	1
114590833635	0
114591265803	1
114591690246	0
114591724130	1
114591940686	0
114591950248	1
114592071636	0
114592161447	0
114592345320	1
114592524475	0
114592636948	1
114592712858	0
114592726271	1
114593090896	0
114593207235	0
114593380303	0
114593614233	0
114593988225	1
114594110346	1
114594164254	0
114594553291	0
114594618008	1
114594740657	1
114594851797	0
114595050642	1
114595484433	0
114595511433	1
114595555080	1
114595880277	0
114595942674	0
114596271828	1
114596530913	0
114596664825	1
114596731973	1
114596820190	0
114596823011	1
114596858172	1
114597143955	0
114597307860	1
114597333054	0
114597350220	1
114597543660	0
114597694021	0
114597941202	0
114598172228	0
114598213841	0
114598301611	0
114598401418	1
114598421860	0
114598533416	1
114599144472	0
114599635379	1
114599664017	1
114599670738	0
114599795427	1
114599897229	1
114599912190	0
114599969636	1
114600098849	1
114600404475	0
114600605447	1
114601144484	1
114601192220	0
114601550799	0
114601576346	0
114601868406	1
114602063901	0
114602101242	0
114602204161	0
114602234098	0
114602569832	1
114602772578	1
114602902032	0
114602920048	0
114602952186	1
114603030402	1
114603373534	0
114603400923	0
114603423417	0
114603602480	0
114603610598	0
114603672251	0
114603818556	1
114604161609	0
114604226300	1
114604391014	1
114604515798	1
114604570639	0
114604574447	1
114604782012	0
114604800226	0
114605272396	0
114605450841	0
114605564292	0
114605590174	0
114605693038	1
114605811547	1
114605881349	0
114605891589	0
114606124312	1
114606134495	0
114606340289	0
114606346370	1
114606393042	0
114606437376	0
114606600418	1
114606656182	1
114606834244	1
114606991236	0
114607133330	0
114607174107	0
114607321607	0
114607326386	1
114607782844	0
114607803918	0
114607863109	0
114608011608	0
114608672019	0
114608713341	1
114608940723	0
114609063271	0
114609516727	0
114609740287	1
114609804255	0
114609952526	1
114610048024	1
114610062797	0
114610092233	1
114610154148	0
114610211383	1
114610322686	1
114610335272	0
114610364285	0
114610371512	0
114610432003	0
114610442002	0
114610513615	0
114610531031	0
114610532414	0
114610827470	1
114611050759	0
114611151172	0
114611581638	0
114611702054	0
114611877872	1
114612053585	0
114612074548	0
114612181189	0
114612334243	0
114612372730	0
114612426716	1
114612883860	0
114612911184	0
114613139919	1
114613144472	1
114613152382	0
114613201972	0
114613564017	0
114613990806	0
114614433633	0
114614660463	0
114614703664	0
114614988674	1
114615032322	0
114615212974	1
114615812326	0
114616103420	0
114616240354	0
114616900989	0
114616921811	1
114617074785	1
114617084247	1
114617221053	0
114617460752	0
114617889306	0
114618150271	0
114618713081	1
114618993319	0
114619033989	0
114619151478	0
114619381514	0
114619533964	0
114619564317	0
114619633718	0
114619654851	0
114620260406	1
114620673506	0
114620691446	0
114621083495	0
114621315573	1
114621723923	0
114621841700	1
114621924087	1
114622514433	0
114622628744	1
114622651844	0
114623269623	0
114623383004	0
114623452165	0
114623542642	0
114623694368	0
114623733416	0
114623759864	1
114623810855	0
114623878375	1
114623921485	1
114623991363	0
114624669675	0
114625011769	0
114625247385	1
114625401899	1
114625546053	1
114625670613	1
114626028111	0
114626038313	1
114626150835	0
114626331039	0
114626401894	0
114626408885	1
114626551316	0
114626561018	0
114626751066	0
114626754227	0
114626993255	0
114627562793	0
114627664029	0
114627982711	0
114628316080	1
114628460937	1
114628562488	1
114628584225	0
114628632403	0
114628732906	0
114628760971	1
114628773998	0
114628972142	0
114629024233	1
114629061946	0
114629220874	0
114629243857	1
114629391157	1
114629411860	1
114629502322	1
114629504120	0
114629602271	0
114629633353	0
114629751601	1
114629761182	0
114629851067	0
114629893143	0
114630200623	0
114630253147	1
114630491626	0
114630540083	0
114630662854	1
114630718293	1
114630915075	1
114631012187	0
114631150192	0
114631154286	1
114631674299	0
114631733085	1
114631783674	0
114631891004	0
114631963195	1
114632070790	1
114632111673	1
114632181299	0
114632363045	1
114632412788	0
114632612810	0
114632656082	1
114632749471	1
114632882850	0
114632891088	0
114633323032	0
114633363628	1
114633372098	0
114633629599	0
114633780112	0
114634009850	1
114634031988	1
114634170112	1
114634462723	0
114634603194	0
114634707607	1
114635141424	1
114635280151	0
114635329966	1
114635340934	0
114635363001	1
114635708369	1
114635943040	0
114635950953	0
114635993350	0
114636049669	1
114636231640	0
114636644020	0
114636860803	1
114637103471	0
114637210622	0
114637513376	1
114637702834	0
114637791009	0
114637900058	0
114637921001	0
114637940688	0
114638091809	1
114638139417	1
114638210173	1
114638210735	1
114638212023	1
114638240053	0
114638302004	0
114638400463	0
114638464452	1
114638508167	0
114638662748	0
114638693926	1
114638704528	1
114638743916	1
114638870947	0
114638921013	0
114638922397	0
114638930830	0
114638933895	0
114638941070	1
114638941643	0
114638984119	1
114638990068	0
114638990317	0
114639010237	0
114639070474	1
114639086407	1
114639096961	1
114639110557	0
114639145427	0
114639240958	0
114639245290	0
114639253107	0
114639561324	1
114639953805	1
114640054450	0
114640122523	0
114640350278	1
114640493505	0
114640622020	0
114640643875	0
114640753433	1
114640918653	1
114640937635	1
114640941260	0
114640951070	1
114640962783	1
114641128748	1
114641173916	0
114641190449	0
114641191134	1
114641221315	1
114641253933	0
114641423897	0
114641541866	0
114641591175	0
114641720737	1
114641768204	1
114641790685	0
114642031626	0
114642032557	0
114642104333	1
114642166138	0
114642217896	1
114642322738	0
114642380281	0
114642461657	0
114642592859	0
114642803735	1
114642811945	1
114642903193	1
114643189489	1
114643284650	0
114643604100	0
114643640564	0
114643769055	1
114643890505	0
114644050410	0
114644092082	1
114644100626	0
114644302070	0
114644383091	0
114644397185	1
114644500851	1
114644647467	1
114644648938	1
114644658953	1
114644753685	1
114644782632	1
114644800911	0
114645059140	1
114645184134	0
114645189044	1
114645264254	0
114645481296	0
114645503375	1
114645538167	0
114645560057	0
114645633732	1
114645723665	0
114645880050	0
114646022451	1
114646103174	0
114646270621	0
114646279286	1
114646421058	0
114646503878	1
114646766776	1
114646813102	0
114646814070	0
114646823635	0
114646839343	1
114646839376	1
114646920663	0
114647124491	0
114647174181	1
114647266848	1
114647483885	0
114647696807	1
114647754018	1
114647791217	0
114647803620	0
114647824439	0
114647828370	0
114647861064	1
114647908977	1
114647917985	1
114647932788	1
114647947547	1
114647957750	1
114647985524	1
114648005037	1
114648025578	1
114648056983	1
114648072445	0
114648135708	1
114648360104	0
114648555166	1
114648893485	1
114648920569	0
114649205839	1
114649292488	1
114649410737	1
114649540097	0
114649643789	0
114649747724	1
114649919215	1
114649964505	1
114650213054	1
114650264462	0
114650443345	0
114650583073	1
114650603077	1
114650741712	0
114650961714	1
114650981973	0
114651280495	1
114651289051	1
114651640358	0
114651670795	0
114651834055	0
114652010152	0
114652041761	0
114652153196	0
114652161985	1
114652231584	0
114652232260	0
114652311338	0
114652342884	0
114652377608	1
114652443717	0
114652450293	0
114652463560	0
114652532032	1
114652755130	0
114652890882	0
114653460729	1
114653593146	1
114653629762	1
114653730746	0
114653856875	1
114653952717	0
114653991755	0
114654252365	1
114654471836	0
114654487824	0
114654544489	0
114654573118	0
114654604811	1
114654815504	1
114654923994	0
114654932040	1
114655006814	0
114655030236	0
114655091167	0
114655133270	1
114655276857	1
114655372583	1
114655410442	1
114655483469	0
114655514225	1
114655596395	1
114655600129	1
114655607021	1
114655723234	0
114655733137	1
114655767331	1
114655857562	1
114655875289	1
114655930394	1
114655949284	1
114655955694	1
114655958517	1
114655989203	1
114655992201	1
114655992511	1
114655993840	1
114656000410	1
114656013706	0
114656020302	0
114656052718	1
114656081771	1
114656082206	1
114656093053	0
114656137871	1
114656143596	1
114656254120	1
114656432613	0
114656432630	0
114656475266	1
114656486180	1
114656546756	1
114656628779	1
114656650119	1
114656884273	1
114656947116	1
114657100677	0
114657137912	1
114657322823	0
114657351687	1
114657462294	0
114657706162	1
114658627110	1
114658952340	1
114659007821	1
114659422558	0
114659589920	0
114659682835	1
114659896082	1
114660127704	1
114660214477	0
114660433762	0
114660521037	0
114660603402	1
114660840121	1
114660907295	1
114660913879	0
114660922460	0
114660984354	0
114661038046	1
114661298568	1
114661526232	1
114661527273	1
114661540630	1
114661547165	1
114661557255	1
114661562818	1
114661570876	1
114661571372	0
114661571380	1
114661571527	1
114661572317	0
114661575274	1
114661576536	1
114661578783	1
114661582487	0
114661586569	1
114661651085	1
114661765652	1
114661772059	0
114661870635	0
114661901296	0
114662017175	1
114662021873	1
114662031404	1
114662031862	0
114662034052	1
114662036090	1
114662045237	1
114662046234	1
114662048751	1
114662122396	0
114662163711	0
114662171483	1
114662176021	1
114662216853	0
114662223643	0
114662227165	1
114662256256	1
114662286670	1
114662303769	1
114662372809	0
114662410953	0
114662433950	1
114662440432	0
114662490365	0
114662516905	1
114662531490	0
114662550514	1
114662557122	1
114662557444	1
114662563751	1
114662572157	1
114662578288	1
114662583840	1
114662587467	1
114662608391	1
114662625244	1
114662635187	1
114662638602	1
114662645964	1
114662656310	1
114662658196	1
114662663394	0
114662676774	1
114662678278	1
114662682030	0
114662692696	1
114662701516	0
114662706528	1
114662713866	0
114662718284	1
114662727970	1
114662744021	0
114662754328	1
114662755085	1
114662756636	1
114662765757	1
114662769126	1
114662771120	1
114662771872	1
114662773599	1
114662773973	1
114662778647	1
114662790278	1
114662819042	1
114662827011	1
114662835377	1
114662840683	1
114662867012	1
114662868830	1
114662880455	1
114662881033	1
114662881445	1
114662881994	0
114662882852	1
114662887993	1
114662890772	0
114662895061	1
114662896299	1
114662917721	1
114662918377	1
114662958132	1
114662958257	1
114662978275	1
114663017755	1
114663049290	1
114663053264	1
114663070362	1
114663071190	1
114663071628	1
114663072993	0
114663074102	1
114663093299	0
114663096053	1
114663096061	1
114663101191	0
114663150025	0
114663174594	1
114663183145	1
114663222252	1
114663227207	1
114663246544	1
114663290073	1
114663296711	1
114663344396	1
114663351023	1
114663360607	1
114663483613	0
114663517665	1
114663553402	0
114663576875	1
114663618627	1
114663658089	1
114663808229	1
114663818051	1
114663826580	1
114663965971	1
114664100224	1
114664206928	1
114664231695	0
114664612890	1
114664621362	0
114664811510	1
114664863772	1
114664894027	0
114664913082	0
114664980983	1
114665171672	0
114665194139	0
114665254287	0
114665293211	1
114665336453	1
114665458084	0
114665542335	1
114665681401	1
114665765433	0
114665903978	0
114665918683	1
114666407829	1
114666444084	0
114666657271	1
114666699336	1
114666743291	1
114666808888	1
114666910019	0
114666966983	1
114667160188	1
114667233646	0
114667325155	1
114667480020	1
114667505724	1
114667644128	1
114667651737	0
114667841030	1
114667845197	1
114667861287	0
114667876489	1
114667890945	0
114667900191	1
114667950427	0
114668026063	1
114668163901	0
114668232443	0
114668286717	1
114668386116	1
114668457387	1
114668487974	1
114668502708	0
114668510119	1
114668598033	1
114668663041	1
114668783389	0
114668835504	1
114668844426	1
114668946556	1
114668951088	1
114668969508	1
114668970839	1
114668997914	1
114669001254	1
114669008757	1
114669083082	1
114669100059	1
114669155172	1
114669245571	1
114669315786	1
114669357923	1
114669571062	0
114669592279	0
114669781880	1
114669820130	0
114669959165	1
114670239073	1
114670272456	1
114670286027	1
114670450410	0
114670643468	0
114670821058	0
114670852769	0
114670941514	0
114670973468	0
114671034087	0
114671200307	0
114671238484	0
114671903532	0
114672383634	1
114672412029	0
114672461825	0
114672512757	0
114672512835	0
114672631171	0
114672677255	1
114672771877	1
114672793518	0
114673032025	0
114673081607	0
114673136278	0
114673142985	0
114673149224	0
114673262797	0
114673542144	0
114673593762	1
114673901615	1
114674106813	1
114674308441	1
114674404061	1
114674660730	0
114674684608	1
114674741406	0
114674824047	0
114675227954	1
114675232782	0
114675253261	0
114675311283	1
114675521450	0
114675617312	0
114675750482	0
114675979194	1
114676027762	1
114676173619	0
114676192355	0
114676302529	0
114676444111	0
114676712308	0
114676892411	1
114676927979	1
114677041428	1
114677051892	0
114677062619	0
114677072265	1
114677202111	0
114677213491	0
114677258650	1
114677272063	1
114677521274	0
114677560054	0
114677608922	1
114677775255	1
114677798485	1
114678153107	1
114678184100	1
114678300197	0
114678452058	0
114678456387	1
114678495035	1
114678497562	1
114678684667	0
114678998428	1
114679402967	0
114679685934	1
114679762197	0
114680230428	0
114680543985	0
114680693989	1
114680851739	1
114680922638	1
114681024770	0
114681072514	0
114681082595	0
114681146085	1
114681181220	0
114681318532	1
114681327153	1
114681436675	1
114681886327	0
114682092996	0
114682098773	1
114682362435	0
114682414439	1
114682442113	1
114682563209	0
114682612915	0
114682718436	1
114683060301	0
114683094001	0
114683255664	1
114683349399	1
114683358256	1
114683418694	1
114683437992	1
114683472064	1
114683487808	1
114683560213	1
114683646707	1
114683693538	0
114683718248	0
114683741056	0
114683767246	1
114683811557	1
114683873922	1
114684001578	1
114684099372	1
114684102159	0
114684133982	0
114684152887	1
114684178154	1
114684235028	1
114684283792	0
114684393986	1
114684477905	1
114684489004	1
114684552625	1
114684641039	0
114684780473	1
114684793922	1
114684861616	0
114684892977	0
114684903714	0
114684917662	1
114684972863	1
114685102823	0
114685103134	0
114685153246	0
114685223723	0
114685223788	1
114685289753	0
114685290372	0
114685369494	1
114685414301	1
114685440037	0
114685440410	1
114685481701	0
114685482762	0
114685493501	1
114685500697	1
114685501430	0
114685510711	0
114685531900	1
114685531981	0
114685664307	1
114685681647	1
114685687436	1
114685688961	1
114685749041	1
114685767038	1
114685767881	1
114685810363	1
114685827327	1
114685830160	1
114685833661	0
114685867671	1
114685868471	1
114685868685	1
114685872613	1
114685873683	1
114685873716	0
114685874135	0
114685876102	1
114685876949	1
114685876988	1
114685877257	1
114685882090	1
114685907889	1
114685921781	1
114685933517	1
114685962680	1
114685968322	1
114685973978	1
114685990586	1
114686031226	1
114686034146	0
114686036463	1
114686037630	1
114686038613	1
114686041055	1
114686043334	1
114686044427	1
114686045326	1
114686050596	1
114686054502	1
114686055116	1
114686057840	1
114686059495	1
114686062209	1
114686062859	1
114686064125	1
114686065299	1
114686065959	1
114686066960	1
114686068017	1
114686068366	1
114686068541	1
114686069214	1
114686069424	1
114686070102	1
114686070257	1
114686071104	0
114686071421	1
114686071884	0
114686072748	0
114686072880	0
114686073125	1
114686073172	1
114686074420	1
114686075543	1
114686076377	1
114686076540	1
114686076548	1
114686076887	1
114686078591	1
114686078632	1
114686079489	1
114686080511	1
114686081341	1
114686085687	1
114686260410	1
114686276643	1
114686276787	1
114686277447	1
114686280080	1
114686280734	1
114686280948	0
114686287869	1
114686288521	1
114686289408	1
114686290804	1
114686305020	1
114686310615	1
114686323630	1
114686328384	1
114686328480	1
114686329477	1
114686332443	1
114686338327	1
114686345187	1
114686346655	1
114686348542	1
114686352173	1
114686352677	0
114686354324	0
114686357758	1
114686364364	1
114686376572	1
114686412914	1
114686490798	1
114686525694	1
114686537390	1
114686593314	1
114686597228	1
114686610889	1
114686645927	1
114686650311	0
114686671379	1
114686732566	1
114686857236	1
114686891308	0
114686963045	1
114686999283	1
114687002123	1
114687003576	1
114687008736	1
114687034429	1
114687081025	0
114687090747	1
114687094154	1
114687107944	1
114687112879	0
114687125602	1
114687135147	1
114687147064	1
114687155399	1
114687160707	1
114687160892	1
114687169283	1
114687170402	1
114687183002	0
114687187285	1
114687188894	1
114687205648	1
114687220059	0
114687225999	1
114687236007	1
114687242728	1
114687258689	1
114687275101	1
114687291906	0
114687340410	1
114687457921	1
114687459593	0
114687491770	0
114687517039	1
114687671558	0
114687698496	1
114687813338	1
114687819426	1
114687962534	1
114687971081	1
114688123209	0
114688134514	1
114688201428	0
114688201620	1
114688241304	1
114688259319	1
114688423415	1
114688474972	1
114688544282	0
114688707228	1
114688749356	1
114689053439	1
114689177233	1
114689511609	1
114689583919	0
114689615569	1
114689615907	1
114689753356	0
114689800791	0
114689801158	0
114689823960	1
114689922588	0
114690010301	0
114690260119	0
114690419146	1
114690554225	1
114690763725	0
114690910312	1
114691011473	0
114691253118	1
114691373632	0
114691383434	0
114691590992	1
114691681869	0
114691750389	0
114691982172	0
114692110077	0
114692124793	0
114692204162	0
114692326052	1
114692411657	0
114692612619	0
114692820042	1
114693014057	0
114693074195	1
114693088012	1
114693271537	0
114693470751	0
114693542267	0
114693699139	1
114693810544	0
114694102349	0
114694110169	0
114694282264	0
114694569447	1
114694955763	1
114695033560	1
114695103252	0
114695202442	0
114695331498	1
114695437961	1
114695730626	0
114695752407	1
114695761411	0
114695863550	0
114695972335	1
114696050400	0
114696447999	1
114696643548	1
114696760744	1
114696930184	0
114697060442	0
114697885617	0
114698153170	1
114698208554	1
114698209965	0
114698215773	1
114698218993	1
114698323120	1
114698742817	0
114698756687	1
114698839417	1
114698847987	1
114698858700	1
114698948480	1
114698958528	1
114698985967	1
114698989974	1
114698998265	1
114699005755	1
114699005771	1
114699007623	1
114699008646	1
114699008653	1
114699008964	1
114699038689	1
114699181771	1
114699347955	1
114699348253	1
114699352728	0
114699395948	1
114699397088	1
114699455199	1
114699535962	1
114699539483	1
114699545357	1
114699546506	1
114699567695	1
114699577266	1
114699578032	1
114699578774	1
114699585258	1
114699585418	1
114699586152	1
114699589059	1
114699589089	1
114699595073	1
114699600186	1
114699623614	0
114699635567	1
114699647971	1
114699702455	0
114699757477	1
114699765494	1
114699823243	1
114699960616	1
114700058427	1
114700070767	1
114700077103	1
114700077172	1
114700078524	1
114700078723	1
114700079112	1
114700079317	1
114700305360	1
114700360291	1
114700396130	1
114700397915	1
114700422483	1
114700426646	1
114700429049	1
114700435778	1
114700465931	1
114700468789	1
114700475403	1
114700482855	0
114700496730	1
114700496932	1
114700497909	1
114700506177	1
114700506681	1
114700507263	1
114700508041	1
114700508138	1
114700508143	1
114700508645	1
114700515796	1
114700516910	1
114700518024	1
114701086565	1
114701280523	0
114701377164	1
114701437087	1
114701705198	1
114701752103	0
114701763382	0
114701807554	1
114702006085	1
114702014214	1
114702334038	1
114702381168	0
114702404378	0
114702508928	1
114702573055	1
114702684249	0
114702801851	0
114703091920	0
114703176192	1
114703210281	0
114703324361	0
114703397643	1
114703551666	1
114703600020	1
114703802043	1
114703907322	1
114704017604	1
114704141388	0
114704212730	0
114704273543	0
114704460406	1
114704471720	0
114704534350	0
114704716946	1
114704877431	1
114704925581	1
114704946947	1
114704973805	1
114705025694	1
114705051011	0
114705191239	1
114705340932	0
114705345324	1
114705843075	1
114706245143	1
114706502263	0
114706762987	0
114706782455	0
114706981020	0
114707001045	0
114707430043	0
114707572101	1
114707598184	1
114707767272	1
114707795983	1
114707799345	1
114707838242	1
114707853052	0
114707854373	0
114707858619	1
114707889243	1
114707896330	1
114707909099	1
114707927384	1
114707939164	1
114707955124	1
114707958164	1
114707965413	1
114707977088	1
114707977168	1
114707991994	0
114707997164	1
114708008593	1
114708017528	1
114708027312	1
114708031651	0
114708036999	1
114708048402	1
114708049203	1
114708050155	0
114708066406	1
114708085087	1
114708085567	1
114708085850	1
114708095536	1
114708105571	1
114708108978	1
114708117758	1
114708118434	1
114708118976	1
114708165618	1
114708173678	0
114708277727	1
114708328135	1
114708342385	0
114708346879	1
114708348391	1
114708358173	1
114708368246	1
114708376716	1
114708377128	1
114708385406	1
114708386227	1
114708387253	1
114708387336	1
114708387340	1
114708387844	1
114708389152	1
114708398812	1
114708405800	1
114708406028	1
114708406033	1
114708407448	1
114708415233	1
114708419120	1
114708419128	1
114708427524	1
114708435330	1
114708436536	1
114708439508	1
114708455769	1
114708459423	1
114708477302	1
114708488159	1
114708497880	1
114708517958	1
114708544445	0
114708545305	1
114708545920	1
114708557443	1
114708575409	1
114708576324	1
114708578302	1
114708580475	1
114708586682	1
114708589126	1
114708589137	1
114708595799	1
114708597390	1
114708605169	1
114708615287	1
114708616812	1
114708626180	1
114708626527	1
114708627538	1
114708636415	1
114708637592	1
114708645395	1
114708657257	1
114708666582	1
114708668945	1
114708676786	1
114708686867	1
114708689426	1
114708765609	1
114708775593	1
114708785144	1
114708850687	0
114708853172	0
114708856509	1
114708866052	1
114709017097	1
114709119275	0
114709120078	0
114709160126	0
114709178122	1
114709513735	0
114709722397	1
114709868415	1
114709913938	0
114709955392	1
114710068529	1
114710111972	1
114710137031	1
114710266799	1
114710368810	1
114710371972	1
114710868156	1
114710957153	1
114710981785	0
114711083142	0
114711330671	0
114711336897	1
114711428283	1
114711447308	1
114711494465	1
114711513714	1
114711645096	1
114711695794	1
114711727221	1
114711785538	1
114711942624	0
114711953805	0
114711980675	0
114712378799	1
114712456443	1
114712485740	1
114712507490	1
114712527636	1
114712564264	1
114712587271	1
114712613826	0
114712655585	1
114712659392	1
114712676431	1
114712693319	1
114712735501	1
114712744356	0
114712797210	1
114712809447	1
114712823861	1
114712829381	1
114712873838	0
114712903147	0
114712925206	1
114713009636	1
114713396992	1
114713400878	1
114713487830	1
114713664347	0
114713741921	0
114713837052	1
114714041834	1
114714173556	1
114714200568	0
114714507756	1
114714624104	0
114714695514	1
114714708130	1
114714723445	0
114714743545	0
114714820765	0
114715018717	1
114715042167	0
114715051638	0
114715113212	0
114715248349	1
114715284465	0
114715321919	0
114715616175	1
114715617102	1
114715618393	1
114715658344	1
114715726805	1
114715740618	0
114715747393	1
114715751883	0
114715847864	1
114715855208	1
114715878008	1
114715916278	1
114715917926	1
114715935999	1
114715937367	1
114715948635	1
114715949435	1
114715956908	1
114715965337	1
114715968443	1
114715975696	1
114715980838	1
114716008281	1
114716018218	1
114716029136	1
114716038472	1
114716056946	1
114716060153	0
114716226129	1
114716264183	0
114716278648	1
114716327554	1
114716842956	1
114716880850	1
114716900701	0
114716912253	0
114717022625	1
114717087395	1
114717122435	0
114717181955	1
114717238089	1
114717354381	0
114717572071	0
114717601094	0
114717755120	1
114717781880	1
114717801060	1
114717807184	1
114718143133	0
114718167462	1
114718250223	1
114718268613	1
114718272528	1
114718273717	1
114718477348	1
114718479275	1
114718488796	1
114718590245	1
114718599489	1
114718636668	1
114718647695	1
114718673232	0
114718674329	1
114718686124	1
114718690159	1
114718696264	1
114718699451	1
114718718032	1
114718723733	1
114718728674	1
114718729400	1
114718742732	1
114718780153	1
114718801157	1
114718836163	1
114718880018	0
114718903346	0
114718942599	0
114718973119	0
114718973523	0
114718983391	0
114718990604	0
114718993755	0
114719031403	0
114719080616	0
114719188678	1
114719225286	1
114719239516	1
114719245186	1
114719247120	1
114719247495	1
114719252467	1
114719255931	1
114719257184	1
114719260195	0
114719302302	1
114719315901	1
114719319210	1
114719328481	1
114719343091	0
114719355142	1
114719402533	0
114719420967	1
114719440066	0
114719442145	1
114719476568	1
114719479366	1
114719521837	0
114719561200	1
114719563177	1
114719565525	1
114719572331	1
114719585290	1
114719598043	1
114719601383	0
114719607361	1
114719609089	1
114719618505	1
114719622577	1
114719648893	1
114719672106	1
114719685904	1
114719687787	1
114719691307	1
114719697327	1
114719698304	1
114719698529	1
114719706329	1
114719721814	1
114719722055	0
114719723700	0
114719731233	1
114719732353	1
114719733180	0
114719735421	1
114719737608	1
114719739117	1
114719740609	0
114719740651	1
114719741263	0
114719741453	0
114719746647	1
114719746935	1
114719747961	1
114719754227	0
114719754336	1
114719756541	1
114719760075	0
114719761782	1
114719769380	1
114719773965	0
114719775799	1
114719781608	1
114719782440	1
114719785272	1
114719793570	0
114719799417	1
114719806614	1
114719808398	1
114719817159	1
114719818475	1
114719820259	1
114719822535	1
114719822654	1
114719823485	1
114719827232	1
114719827582	1
114719832461	1
114719832527	1
114719836132	1
114719836305	1
114719838103	1
114719842504	1
114719842712	1
114719843441	1
114719852569	1
114719856263	1
114719856645	1
114719857314	1
114719857423	1
114719861263	1
114719865271	1
114719875883	1
114719883236	1
114719886910	1
114719887094	1
114719887516	1
114719888974	1
114719891645	1
114719892417	1
114719894403	1
114719897707	1
114719900559	1
114719904343	1
114719905563	1
114719914135	0
114719917317	1
114719918870	1
114719920739	1
114719936125	1
114719938937	1
114719939241	1
114719941991	0
114719946377	1
114719950450	0
114719958978	1
114719961454	1
114719962850	1
114719967019	1
114719971269	1
114719971453	1
114719972114	0
114719977801	1
114719982639	0
114719987048	1
114720006480	1
114720014103	0
114720017885	1
114720018621	1
114720018902	1
114720019036	1
114720027097	1
114720033515	0
114720036475	1
114720036555	1
114720037357	1
114720047917	1
114720047952	1
114720067060	1
114720070547	1
114720076034	1
114720078404	1
114720090721	1
114720093160	1
114720105774	1
114720109285	1
114720125641	1
114720127333	1
114720129493	1
114720133288	0
114720143695	1
114720144239	0
114720169264	1
114720180041	1
114720192167	0
114720242941	1
114720312857	1
114720342683	1
114720368424	1
114720521553	0
114720529305	0
114720600171	1
114720667836	1
114720693028	0
114720831166	0
114720859955	1
114721144203	0
114721267791	1
114721296132	1
114721503001	0
114721630049	0
114721771806	1
114721855796	1
114722132654	1
114722389654	0
114722453233	0
114722463818	0
114722772605	0
114722928403	1
114723064473	1
114723232802	0
114723386763	1
114723410748	0
114723512309	0
114723530793	1
114723537008	1
114723565589	1
114723571151	0
114723592709	0
114723595370	1
114723596457	1
114723598645	1
114723605435	1
114723612700	1
114723615931	1
114723618965	1
114723619511	1
114723628457	1
114723630192	0
114723631937	1
114723634347	1
114723639405	1
114723641712	0
114723644166	0
114723646461	1
114723662020	1
114723665161	1
114723668355	1
114723676511	1
114723693756	0
114723695713	1
114723698896	1
114723700769	1
114723721060	0
114723753778	0
114723912391	0
114724461341	1
114724522697	0
114724640754	0
114724810785	1
114724816316	1
114724825720	1
114724842016	1
114724848778	1
114724853574	1
114724857741	1
114724933442	1
114724964517	0
114725071853	0
114725191359	0
114725196661	1
114725197098	1
114725205637	1
114725372264	0
114725380153	0
114725411002	0
114725662073	1
114725760147	0
114725843053	0
114725878741	1
114725883192	1
114726242927	0
114726621202	0
114726648853	1
114726661165	0
114727132138	1
114727344327	1
114727378990	1
114727544479	0
114727560532	0
114727703571	0
114727755995	1
114728313257	0
114728563986	0
114729211883	0
114729314319	1
114729351761	0
114729528625	1
114729948786	1
114730162348	1
114730352073	0
114730523229	1
114730543409	1
114730703729	0
114730740541	1
114730835592	0
114731452192	1
114731501066	0
114731802939	0
114732310160	0
114732311205	0
114732541291	1
114732753745	0
114732888249	1
114733017617	1
114733300079	1
114733316655	1
114733393750	0
114733520542	0
114733525352	1
114733780712	0
114733982183	0
114734040900	1
114734112703	0
114734115828	0
114734200565	0
114734293331	0
114734365131	1
114734411905	1
114734461194	0
114734707119	1
114734762396	1
114734792297	0
114734832462	0
114734935836	1
114734996917	1
114735182331	1
114735200371	0
114735201380	0
114735770893	1
114736020699	0
114736058995	1
114736098232	1
114736163625	1
114736185888	1
114736326073	0
114736422229	0
114736437258	1
114736452316	1
114736494467	0
114736793766	0
114737090791	0
114737290692	0
114737470892	0
114737490143	0
114737583597	0
114737680908	0
114738022398	1
114738037125	1
114738472095	0
114738582403	0
114738740933	0
114738765578	1
114738832577	1
114738885866	0
114739033166	0
114739248711	0
114739353684	0
114739884182	0
114740200527	0
114740200589	0
114740373524	1
114740391965	0
114740484086	0
114740656034	1
114740665673	0
114740775419	1
114741081747	0
114741267629	1
114741391221	1
114741516756	0
114741662430	0
114741782275	0
114741935318	1
114742081493	1
114742100601	0
114742257246	1
114742308040	0
114742310786	0
114742663065	0
114742672964	0
114742771978	0
114742963263	0
114743182262	1
114743470823	0
114743583265	0
114743806998	1
114744061279	1
114744322354	0
114744463884	0
114744493121	0
114744543938	1
114744642628	0
114744642729	1
114744886907	1
114744945726	1
114745213531	0
114745302646	0
114745370427	0
114745466790	1
114745485407	1
114745541744	0
114745570503	1
114745576046	0
114745619132	1
114745628388	0
114745671627	0
114745692041	0
114745704258	0
114745713794	0
114745743335	0
114745743884	0
114745751835	0
114745753824	0
114745762332	0
114745771619	0
114745771787	0
114745771841	0
114745773508	0
114745774455	0
114745786665	0
114745880162	0
114745883157	0
114745883189	0
114745883371	1
114745904388	0
114745913469	0
114745921916	0
114745940280	0
114746001727	0
114746243303	0
114746382758	0
114746434455	0
114746461724	1
114746511877	1
114746620324	0
114746623250	0
114746623695	0
114746630925	0
114746631241	0
114746631269	0
114746631343	0
114746631604	0
114746631621	0
114746631793	0
114746631943	0
114746632873	1
114746633937	0
114746642821	0
114746651012	0
114746651027	0
114746651170	0
114746651362	0
114746651877	0
114746651921	1
114746653066	0
114746680666	0
114746704332	0
114746710021	0
114746710715	0
114746710753	0
114746710772	0
114746710849	0
114746710909	0
114746711093	0
114746711905	0
114746712613	0
114746713098	0
114746720357	0
114746723724	0
114746724039	0
114746724378	0
114746730286	0
114746731492	0
114746733387	0
114746740419	0
114746741722	0
114746743005	0
114746850382	1
114747350755	1
114747607942	0
114747680256	0
114747703938	0
114747730177	1
114747839196	0
114747862152	0
114748122427	0
114748161942	0
114748333077	0
114748363860	1
114748382728	0
114748705747	1
114748770294	0
114748791193	0
114748883391	0
114748890990	0
114748913227	1
114748942146	1
114748958911	1
114749230154	0
114749293602	1
114749614370	0
114749863973	0
114750481135	0
114750482489	1
114750499163	1
114750831386	1
114751180617	0
114751211839	0
114751218066	1
114751320309	0
114751414037	0
114751433812	1
114751651149	1
114751657198	0
114751873754	1
114751988687	1
114752401850	0
114752532396	0
114752574091	0
114752632074	0
114752744925	0
114752825509	0
114752845108	1
114753146505	1
114753172137	0
114753240659	0
114753242818	0
114753284200	0
114753300816	0
114753323225	0
114753341569	0
114753344196	1
114753363001	0
114753373014	0
114753572208	0
114753692157	0
114753710213	0
114753710240	0
114753712831	0
114753713210	0
114753713936	0
114753731964	0
114753780321	0
114753850047	0
114753850489	0
114753850898	0
114753851644	0
114753851783	0
114753852457	0
114753854785	1
114753862799	1
114753862954	0
114753863642	0
114753880074	0
114753881259	0
114753890029	0
114753890038	0
114753890211	0
114753890554	0
114753890936	0
114753891407	0
114753891999	0
114753892781	0
114753892842	0
114753893091	0
114753893102	0
114753893132	0
114753893235	0
114753894225	0
114753894516	0
114753911799	0
114754291271	1
114754400464	0
114754456324	1
114754526532	1
114754573123	0
114754598557	1
114754761492	1
114754817512	0
114754891695	0
114754954041	0
114754954491	0
114754970801	1
114755123615	0
114755134508	0
114755243952	0
114755601276	1
114755602483	1
114755604395	0
114755611960	0
114755614237	0
114755701877	0
114755720554	1
114755771319	1
114755791761	0
114755900922	0
114756065908	0
114756081434	1
114756102022	1
114756141934	0
114756296675	0
114756350782	0
114756521878	1
114756640464	0
114756713014	1
114756817606	1
114756843477	0
114756951163	0
114756976734	1
114757265895	1
114757372332	1
114757738208	1
114757745994	1
114757772983	0
114757866704	0
114757895979	1
114758042570	0
114758081654	1
114758202014	0
114758274480	0
114758312564	1
114758333663	0
114758465991	1
114758791488	0
114758942677	0
114758991280	0
114759141975	1
114759374078	1
114759650409	0
114759870432	0
114759912579	0
114759919171	1
114760065837	0
114760405529	1
114760557850	1
114760654050	1
114760675189	1
114760870060	1
114760984232	0
114760991341	0
114760991424	0
114761010801	0
114761012489	0
114761054039	0
114761064091	0
114761232643	0
114761380908	0
114761470185	0
114761473441	0
114761511036	0
114761513272	0
114761513716	0
114761514003	0
114761854046	0
114761998448	0
114762128647	1
114762500934	0
114762791463	0
114762810282	0
114762843560	0
114763382074	0
114763749451	1
114764291767	0
114764306445	1
114764472445	1
114764731892	0
114764980042	1
114765076732	1
114765091612	0
114765112437	0
114765312522	0
114765392163	1
114765411725	0
114765413511	0
114765420768	0
114765423186	0
114765423376	1
114765423690	0
114765423804	0
114765430212	1
114765434026	1
114765440769	0
114765441971	0
114765443219	0
114765444223	0
114765444399	1
114765450556	0
114765451541	0
114765451671	0
114765453880	0
114765460636	0
114765462763	0
114765464278	1
114765464317	0
114765464492	0
114765471991	1
114765491622	0
114765600825	0
114765611953	1
114765633699	0
114765633885	1
114765642896	0
114765653318	0
114765771223	0
114765810868	0
114765882445	1
114765910049	0
114766014427	0
114766033785	1
114766282839	0
114766283720	1
114766291822	1
114766310765	0
114766341652	0
114766344119	0
114766380795	1
114766381646	0
114766400583	1
114766440604	0
114766462790	0
114766520648	0
114766541738	0
114766693200	1
114766731879	0
114766822031	1
114766901374	0
114767042806	1
114767116882	1
114767192038	0
114767210776	0
114767361783	1
114767423588	0
114767663830	0
114767690357	1
114767791369	1
114767801834	0
114767980983	1
114768074231	0
114768081997	0
114768183313	1
114768212629	0
114768229272	1
114768292929	1
114768298430	1
114768302408	0
114768722600	1
114768771755	0
114768791227	0
114768835575	1
114768846939	1
114768978156	1
114769033997	1
114769110662	1
114769194455	0
114769254060	1
114769314489	1
114769352053	1
114769372651	1
114769372778	1
114769533566	0
114769597622	1
114769682971	1
114770283385	0
114770305821	1
114770325655	1
114770393973	0
114770412002	1
114770546871	1
114771083565	0
114771090040	1
114771104843	1
114771167426	1
114771255214	1
114771283228	1
114771322073	0
114771454186	1
114771662547	0
114771710527	1
114771801906	1
114771883323	0
114771902971	1
114771992021	0
114771994279	0
114772034448	1
114772094376	1
114772100618	1
114772101153	0
114772108777	1
114772223465	0
114772252510	1
114772381056	0
114772439139	1
114772469407	1
114772503169	1
114772531274	1
114772588042	1
114772613872	0
114772653414	1
114772706861	1
114772740097	0
114772784201	1
114772791957	1
114772826697	1
114772836970	1
114772913946	0
114773341977	1
114773344073	1
114773388195	1
114773510343	1
114773644186	0
114773699216	1
114773891345	1
114773902439	0
114773923993	0
114774051696	1
114774155518	1
114774188028	0
114774202069	0
114774231110	1
114774331606	1
114774479742	1
114774537515	0
114774571174	0
114774682609	0
114774905333	0
114775030247	0
114775046980	1
114775234398	1
114775296832	1
114775372782	1
114775513121	0
114775561523	0
114775563927	0
114775572343	0
114775574515	0
114775857329	1
114775901904	1
114776242060	0
114776284399	1
114776456322	1
114776537079	1
114776681770	0
114776702863	1
114776721653	0
114776753473	1
114776960421	0
114777104193	0
114777172912	1
114777187270	1
114777210113	1
114777231250	0
114777451893	0
114777452930	0
114777615727	1
114777740530	0
114777752750	0
114777992175	0
114778011992	0
114778041694	0
114778194449	0
114778389170	1
114778660941	0
114778670132	0
114778941713	0
114779143948	0
114779178949	0
114779240223	0
114779270802	1
114779370315	0
114780013144	0
114780562100	0
114780651475	0
114780673582	0
114780843546	0
114780893198	1
114781050233	0
114781149367	1
114781250661	0
114781498133	1
114781717931	1
114781758673	1
114782001979	0
114782611873	0
114783107538	1
114783447648	1
114783782338	0
114783784126	0
114784133925	0
114784192701	0
114784223420	0
114784313897	0
114784451437	0
114784624470	1
114784673744	1
114784770400	0
114784854416	1
114785065335	1
114785177591	1
114785277667	1
114785467291	1
114785694045	0
114786064023	0
114786350477	0
114786363269	0
114786364065	0
114786371492	0
114786418186	1
114786493902	0
114786582650	0
114786610370	0
114786611487	0
114786612226	0
114786612249	1
114786612404	0
114786612552	0
114786653038	0
114786671271	0
114786742040	0
114786874507	1
114786942065	1
114787011999	1
114787162187	1
114787441718	0
114787466974	1
114787590342	0
114787628462	0
114787813431	0
114788703469	0
114788769304	0
114788983622	0
114789318369	1
114789353385	0
114789373050	1
114789702482	0
114789855721	1
114790199833	0
114790373953	0
114790498496	1
114790583804	0
114790689222	1
114790853610	0
114790923995	0
114790932262	0
114791070770	0
114791122138	1
114791126722	1
114791166902	1
114791422573	0
114791591740	0
114791664172	0
114791695631	1
114791747751	1
114792191636	0
114792415239	0
114792630803	1
114792705692	1
114792890268	0
114793013842	0
114793117907	0
114793334335	1
114793416011	1
114793491522	0
114793607335	1
114793612698	1
114793647063	1
114793671976	1
114793672746	0
114794052516	1
114794445700	0
114794530221	0
114794713605	0
114794801464	0
114794933237	0
114794933863	0
114795322030	1
114795390460	0
114795390902	1
114795651817	0
114795679414	1
114795753222	0
114795853902	0
114796331140	0
114796442337	0
114796520517	0
114796722080	1
114796822898	0
114796823647	0
114796843463	1
114797231294	0
114797982514	0
114798384461	0
114798498811	1
114798610930	0
114798774838	1
114798881134	1
114798950437	1
114799302969	0
114799432770	1
114799481447	1
114800017479	0
114800071981	0
114800096366	1
114800453355	0
114800525922	1
114800685069	1
114800758423	1
114801057550	1
114801236691	1
114801242585	0
114801701760	1
114801743165	1
114801872681	0
114802040452	1
114802404529	0
114803041349	1
114803164049	0
114803310705	0
114803325739	0
114803331164	0
114803343375	0
114803363626	1
114803391199	0
114803393257	0
114803443557	1
114803583543	0
114803677958	0
114803782256	1
114803818227	0
114803831633	0
114803923202	0
114804185498	0
114804258243	1
114804269159	1
114804513026	0
114804523383	0
114804524398	0
114804588178	0
114804663606	0
114804808328	0
114805121701	0
114805252287	1
114805269077	1
114805316068	1
114805350971	0
114805431942	0
114805604186	1
114805691564	0
114805779565	0
114805874293	0
114806003155	0
114806112007	0
114806233516	0
114806262562	0
114806299495	1
114806330629	0
114806881850	0
114806883357	0
114807014067	1
114807023889	1
114807080136	0
114807155231	0
114807171929	0
114807241505	0
114807357425	1
114807394292	0
114807692301	1
114807845467	1
114807967547	1
114808133618	1
114808333006	0
114808353545	1
114808451180	0
114808470746	0
114808855758	1
114808930620	0
114809020253	0
114809122592	0
114809185168	1
114809204194	0
114809290056	0
114809364637	1
114809489219	1
114809492898	0
114809530460	0
114809742542	0
114809752072	0
114809760993	0
114809918889	1
114809974374	0
114810232365	0
114810265135	0
114810308681	1
114810312411	1
114810313550	1
114810338435	1
114810345419	1
114810346145	1
114810347018	1
114810349363	1
114810351194	1
114810357207	1
114810366366	1
114810368541	1
114810381700	1
114810385457	1
114810393458	1
114810395032	1
114810395298	1
114810395502	1
114810395764	1
114810396914	1
114810400633	0
114810401146	1
114810401513	1
114810403968	0
114810404019	1
114810406911	1
114810410776	1
114810411085	1
114810413967	1
114810421851	1
114810426354	1
114810454362	0
114810460244	1
114810482848	0
114810486279	1
114810490625	1
114810499228	1
114810528805	1
114810541978	1
114810602120	0
114810659714	1
114810841166	0
114810871138	0
114811112080	0
114811245945	0
114811510795	0
114811564273	1
114811570408	1
114811846892	1
114811898911	1
114812055189	1
114812173401	0
114812238749	1
114812485951	1
114812547943	1
114812618237	1
114812731209	0
114812874359	0
114813164280	0
114813232004	0
114813246521	1
114813301243	1
114813327581	1
114813438941	1
114813443700	0
114813892388	0
114814000212	0
114814005994	1
114814092810	0
114814200332	1
114814671175	0
114814796520	1
114814812189	1
114814870793	0
114814881672	0
114814882746	0
114814886769	1
114814941428	1
114814972472	0
114815081239	1
114815495405	1
114815560486	0
114815627924	1
114815691571	0
114816082489	0
114816142509	0
114816148396	1
114816151973	0
114816311461	0
114816358303	1
114816446493	0
114816453642	0
114817199735	1
114817232611	0
114817368869	1
114817523473	0
114817763157	0
114817862722	0
114817884201	1
114817901754	0
114818091614	0
114818284507	0
114818303494	1
114818584171	0
114818631679	0
114818861010	1
114818894251	1
114818982142	0
114819242863	1
114819253365	1
114819305914	1
114819462725	0
114819491147	1
114819496002	1
114819526353	1
114819630176	0
114819747122	1
114820057524	1
114820134215	1
114820505904	1
114820611348	0
114820708004	1
114820949191	0
114821130891	0
114821247576	1
114821288858	1
114821315342	1
114821550347	0
114821591550	0
114821606253	1
114821856644	1
114821889244	1
114821900242	0
114821970809	0
114822066452	1
114822072788	0
114822163646	1
114822668173	1
114822873553	1
114823120080	1
114823209329	1
114823293180	1
114823393820	0
114823442127	0
114823534102	0
114823602066	0
114823610346	0
114823755274	1
114823920203	1
114824031947	0
114824143086	0
114824343643	1
114824392174	0
114824500733	0
114824594006	0
114824705692	1
114824801407	1
114824810077	0
114825012356	0
114825133339	0
114825269746	1
114825281216	0
114825294255	0
114825393385	0
114826013374	0
114826090404	0
114826154212	0
114826186209	0
114826230520	0
114826653890	0
114826731068	0
114826754057	0
114826941061	0
114827060676	1
114827222988	0
114827343643	0
114827373955	1
114827374064	1
114827385522	1
114827450457	0
114827456950	1
114827781930	0
114827949194	0
114828362242	1
114828481113	0
114828513890	0
114828695402	1
114828911770	1
114828914475	0
114829114473	0
114829132529	0
114829157746	1
114829231962	1
114829252493	0
114829283764	0
114829473529	0
114829565265	1
114829621351	0
114829681383	0
114830084159	0
114830151539	0
114830160947	0
114830170742	0
114830193127	1
114830197112	1
114830243107	1
114830307775	1
114830341248	0
114830350591	0
114830481571	0
114830600152	1
114830612564	0
114830662514	1
114830759137	1
114830784114	0
114830807961	1
114830840891	0
114830846436	1
114830852842	0
114830856286	1
114830876279	1
114830880236	0
114830882738	0
114830891469	0
114830960196	1
114831193013	1
114831251674	1
114831316618	1
114831347008	0
114831508965	1
114831513609	0
114831661788	1
114831672991	0
114831781348	1
114832064132	1
114832090178	1
114832111562	0
114832256716	1
114832400877	0
114832670962	0
114832816764	0
114832828469	1
114832881272	0
114833168517	1
114833357552	1
114833361752	1
114833628803	1
114833901661	1
114833903386	0
114834044631	1
114834047731	0
114834231981	1
114834318953	1
114834369291	1
114834902709	0
114835160894	1
114835191104	0
114835325952	1
114835341520	0
114835441473	0
114835458648	1
114835464072	1
114835509187	1
114835527800	1
114835528898	1
114835602104	1
114835710900	0
114835713826	0
114835740132	0
114835742196	1
114835760227	0
114835762882	1
114835813002	1
114835813400	0
114835813947	0
114835835644	1
114835841374	0
114835850802	0
114835893311	1
114835896478	1
114835900987	0
114835902885	0
114835903470	0
114835909094	1
114835913731	1
114835918224	1
114835932957	1
114835935185	1
114835969472	1
114835971022	1
114835971471	1
114835979646	1
114836008433	1
114836051710	1
114836052802	0
114836063687	1
114836074004	1
114836076983	1
114836095620	1
114836101775	0
114836106484	1
114836112775	1
114836118073	1
114836118705	1
114836120217	1
114836127338	1
114836135782	1
114836136817	1
114836139060	1
114836140665	1
114836142012	1
114836148050	1
114836157527	1
114836169157	1
114836180592	1
114836182023	1
114836182600	1
114836185329	1
114836191336	1
114836191808	1
114836196966	1
114836197438	1
114836198400	1
114836200884	0
114836203658	1
114836207433	1
114836210558	0
114836213167	1
114836213632	1
114836216498	1
114836217624	1
114836221616	1
114836224363	0
114836225586	1
114836237294	1
114836243201	1
114836251632	1
114836311939	0
114836314325	1
114836318311	1
114836320264	1
114836324011	1
114836371552	1
114836378226	1
114836382689	1
114836393618	1
114836396276	1
114836415661	1
114836415708	1
114836427032	1
114836489224	1
114836495462	1
114836525132	1
114836532352	1
114836544390	1
114836547471	1
114836549269	1
114836550779	1
114836563403	1
114836578979	1
114836588615	1
114836643634	1
114836661420	0
114836706548	1
114836771965	1
114836875938	1
114836947821	1
114837088514	1
114837101965	1
114837108278	1
114837169882	1
114837205271	1
114837215804	1
114837272615	1
114837323615	1
114837610413	1
114837613905	1
114837730871	0
114837732406	0
114837734207	0
114837822454	1
114837917727	1
114838205218	1
114838223223	0
114838284852	1
114838489263	1
114839016221	1
114839131100	1
114839153269	1
114839238682	1
114839256832	1
114839263006	1
114839342585	1
114839390734	0
114839410350	1
114839412063	1
114839413027	0
114839440775	0
114839473421	0
114839645350	1
114839683522	1
114839734446	0
114839763185	1
114839764185	1
114839768514	1
114839818890	1
114839820816	0
114839853801	1
114839925669	1
114839945494	1
114839976709	1
114839991483	1
114839992721	1
114840003511	1
114840025657	1
114840026281	1
114840031443	1
114840038154	1
114840038990	1
114840057132	1
114840058739	1
114840058993	1
114840064445	1
114840068298	1
114840068844	1
114840072508	1
114840076132	1
114840078731	1
114840081310	1
114840097664	1
114840097815	1
114840101493	1
114840110337	0
114840111822	1
114840112538	1
114840113193	1
114840114447	1
114840120018	1
114840125900	1
114840130469	1
114840130799	1
114840133664	1
114840134430	1
114840135364	1
114840136830	1
114840142396	1
114840142440	1
114840143893	0
114840144055	1
114840146360	1
114840155168	1
114840155510	1
114840156087	1
114840156110	1
114840157180	1
114840157493	1
114840158091	1
114840159511	1
114840160299	1
114840162674	1
114840167638	1
114840169447	1
114840170259	0
114840177338	1
114840180139	1
114840187819	1
114840192172	1
114840205551	1
114840221735	0
114840237390	1
114840242286	1
114840258956	1
114840261705	1
114840281017	1
114840295225	1
114840300089	1
114840302236	1
114840311418	1
114840314318	1
114840320439	0
114840337939	1
114840363142	1
114840382221	1
114840388710	1
114840409229	1
114840433826	1
114840434018	1
114840450169	0
114840455405	1
114840456141	1
114840457723	1
114840488370	1
114840498218	1
114840504235	1
114840527959	1
114840537653	1
114840552142	1
114840565191	1
114840590944	1
114840603171	0
114840615555	1
114840660362	0
114840663071	1
114840745947	1
114840770377	1
114840771277	1
114840793781	1
114840801564	1
114840806001	1
114840828162	1
114840833621	1
114840852072	0
114840866602	1
114840886912	1
114840901410	0
114840902044	1
114840914162	1
114840927971	1
114840935379	1
114840996319	1
114841019273	1
114841037389	1
114841058697	1
114841077744	1
114841151157	0
114841190462	0
114841231521	0
114841433795	1
114841483840	0
114841511719	0
114841514435	0
114841573444	0
114841684493	0
114841697435	1
114841810811	0
114841972444	1
114842093263	1
114842193314	0
114842259417	1
114842275024	1
114842382312	0
114843031731	1
114843131529	0
114843281714	1
114843433558	1
114843462909	0
114843480672	0
114843550428	0
114843619484	1
114843841715	0
114843853632	0
114844008136	1
114844080117	0
114844287659	1
114844590234	1
114844594339	1
114844632578	1
114844671714	0
114844690113	1
114844793296	0
114844831052	1
114844893650	1
114845118297	1
114845202743	0
114845408564	1
114845456953	1
114845718411	1
114845750399	1
114845806736	0
114846019923	0
114846041108	1
114846072435	0
114846113187	1
114846212764	0
114846238355	1
114846281375	1
114846425160	1
114846565240	1
114846569476	1
114846939011	1
114847076892	1
114847161924	0
114847281808	0
114847460664	0
114847781988	0
114847977851	1
114848032618	0
114848072108	0
114848511245	1
114848540131	0
114848572350	0
114848600376	0
114848629304	1
114848755320	1
114849230417	0
114849231078	0
114849640206	0
114849686210	1
114849790613	1
114850486141	1
114850537341	1
114850620407	1
114851023022	1
114851142414	0
114851180140	0
114851275081	1
114851363073	1
114851716319	1
114851753638	1
114851782971	0
114851862698	0
114852143376	0
114852234026	1
114852723675	0
114852834243	0
114852837937	0
114852951364	1
114854000725	0
114854231940	1
114854301326	0
114854485596	1
114854491515	1
114854616937	1
114854635528	1
114854697236	1
114854778833	1
114854945890	1
114855091846	0
114855200475	0
114855245506	1
114855284509	1
114855348042	1
114855491137	0
114855550118	0
114855682730	0
114855935496	1
114856529703	1
114856609343	1
114856648687	1
114856672361	0
114856687747	1
114856954616	1
114857079044	1
114857395193	1
114857644397	0
114857703425	0
114857821715	0
114858373074	0
114858381004	0
114858515125	1
114858691323	0
114858712435	0
114858890273	0
114858891311	1
114859183970	0
114859257483	1
114859278977	1
114859484613	0
114859714184	0
114859723063	0
114859741437	0
114859810531	0
114859953319	1
114860010378	0
114860029539	1
114860166327	1
114860551636	0
114860972339	0
114860995329	0
114861062878	0
114861242951	1
114861301943	0
114861353372	1
114861381171	0
114861464430	0
114861492137	0
114861544420	1
114861672010	1
114861822277	1
114861845517	1
114861922219	0
114861933799	0
114862020773	0
114862070839	0
114862109564	1
114862160075	0
114862340482	1
114862660723	0
114863008869	1
114863115913	0
114863307597	1
114863356010	1
114863522336	0
114864553617	0
114864593022	0
114864615745	1
114864647888	1
114864740853	0
114864912747	0
114865374486	1
114865437473	1
114865528836	1
114865740614	0
114865741847	0
114865922693	1
114865963554	0
114866008726	1
114866050788	0
114866061328	0
114866257293	1
114866325080	1
114866489473	1
114866626188	1
114866740113	1
114866751055	0
114866808443	1
114866841275	1
114866843426	0
114866950682	1
114867099106	1
114867432454	1
114867571097	0
114867712071	1
114867745639	1
114867795582	1
114867853340	1
114867881859	1
114867930502	1
114867938490	1
114867940448	0
114867968226	1
114868062812	1
114868098329	1
114868127864	1
114868174476	0
114868227504	1
114868231335	0
114868236850	1
114868267212	1
114868340461	0
114868361927	1
114868387815	1
114868521331	0
114868537709	1
114868676412	1
114868681285	0
114868685996	1
114868853019	1
114868911809	0
114868986778	1
114869178856	1
114869391229	1
114869748775	0
114870613762	0
114870695872	1
114870991851	0
114871144162	0
114871335836	1
114871354399	0
114871491824	1
114871667227	0
114871870153	1
114872104069	0
114872220185	1
114872274373	0
114872298391	1
114872309504	1
114872354016	0
114872833354	0
114872850870	0
114873239145	1
114873339002	1
114873393273	0
114873418213	1
114873522860	0
114873535642	1
114873605599	1
114873718890	0
114874051034	0
114874127630	0
114874136394	1
114874404276	0
114874532063	0
114874573801	0
114874583570	1
114874587359	1
114874671408	0
114875110631	0
114875114300	0
114875230621	0
114875302367	1
114875470426	0
114875505140	1
114875556988	1
114875583182	1
114875619260	1
114875657686	1
114875753843	1
114875894164	0
114875910902	0
114875914308	0
114875944165	1
114876150705	0
114876204284	0
114876349244	1
114876682840	0
114876748404	1
114876962084	1
114877031130	0
114877137245	1
114877271763	0
114877308600	1
114877310851	1
114877382611	0
114877427003	1
114877535303	1
114877900791	0
114877952182	1
114878197538	1
114878250079	0
114878532721	1
114878532756	0
114878532907	0
114878541181	0
114878541423	0
114878541874	0
114878542561	0
114878543463	0
114878554286	0
114878563108	0
114878563881	0
114878570037	0
114878570821	0
114878571279	0
114878573053	0
114878573412	0
114878581179	0
114878590927	0
114878594074	0
114878594373	0
114878601589	0
114878602171	0
114878602796	1
114878603021	1
114878603898	0
114878604464	0
114878610807	0
114878623449	0
114878623866	0
114878624282	0
114878630677	0
114878643778	1
114878650181	0
114878652266	0
114878652924	0
114878661437	0
114878662013	0
114878669426	1
114878670222	0
114878680980	0
114878682429	1
114878683502	0
114878683570	1
114878683723	0
114878690209	0
114878690573	0
114878693051	0
114878693167	0
114878700174	0
114878700429	0
114878701409	0
114878704239	0
114878713166	0
114878741481	0
114878741939	0
114878833417	0
114878841244	0
114878842853	0
114878870424	0
114878880953	0
114878903923	0
114878921818	0
114878922089	0
114878951392	0
114878952985	0
114878971950	0
114878972522	0
114878972986	0
114878974036	0
114878982822	0
114878990722	0
114878991064	0
114878991251	0
114879002859	0
114879013621	0
114879022814	0
114879031504	0
114879052824	0
114879053913	0
114879073444	0
114879080282	0
114879270119	0
114879361513	1
114879384367	0
114879403204	0
114879443646	1
114879450929	0
114879481189	0
114879482436	0
114879484006	1
114879501353	0
114879503950	0
114879523376	0
114879542402	0
114879553082	0
114879560990	0
114879562701	0
114879571828	0
114879573811	0
114879583060	0
114879600902	0
114879602477	0
114879623100	1
114879640598	0
114879640680	1
114879642870	0
114879681473	0
114879690587	0
114879691791	0
114879693207	0
114879693924	0
114879710746	0
114879711833	0
114879720107	0
114879751394	0
114879773208	0
114879790988	0
114879792105	0
114879800588	0
114879810848	1
114879811392	0
114879820382	0
114879823774	0
114879863971	0
114879900615	0
114879911417	0
114879983368	0
114880060862	1
114880140405	0
114880163744	0
114880170038	0
114880453669	0
114880538788	1
114880753187	0
114880771511	0
114880814497	0
114880831152	0
114880891637	1
114880913507	0
114880965537	1
114881003231	0
114881004169	0
114881022366	1
114881051156	0
114881082469	0
114881102626	0
114881110453	0
114881112130	0
114881112771	0
114881191817	0
114881192729	0
114881201717	0
114881202155	0
114881202310	0
114881202610	0
114881202748	1
114881202782	0
114881204136	0
114881210196	0
114881211894	0
114881214151	0
114881220472	0
114881222623	0
114881231400	0
114881231644	1
114881233501	0
114881234343	0
114881242940	0
114881243587	0
114881250389	0
114881250592	0
114881251838	0
114881252364	0
114881252490	0
114881261160	0
114881263844	1
114881271157	0
114881273034	0
114881331353	0
114881331955	0
114881334048	0
114881336466	0
114881340543	0
114881340797	0
114881342283	0
114881352843	1
114881401705	0
114881410070	0
114881412225	0
114881423227	0
114881434220	0
114881440418	0
114881441430	0
114881441684	0
114881451015	0
114881451035	0
114881461115	0
114881472814	1
114881787519	1
114881902433	0
114881953229	0
114881957601	1
114882031379	1
114882033000	0
114882353727	0
114882445553	1
114882621958	0
114882661882	0
114882702464	0
114882980086	1
114883153105	1
114883256187	1
114883273892	0
114883317748	1
114883333899	1
114883410343	0
114883450186	1
114883471190	1
114884039097	0
114884090896	0
114884200166	1
114884283586	0
114884634350	0
114884678935	1
114884750777	0
114884892385	0
114884902836	1
114885021257	0
114885136983	1
114885623137	0
114885751697	0
114886063237	1
114886262247	1
114886581184	0
114886623450	0
114886810365	0
114886830373	1
114886838274	1
114887271851	0
114887337602	1
114887733492	0
114887794218	1
114888041987	0
114888127113	1
114888200287	0
114888222798	0
114888228837	1
114888490321	0
114888761543	0
114889310550	1
114889386059	1
114889602917	0
114889686519	1
114889732074	1
114890170182	1
114890172293	0
114890216464	1
114890410406	0
114890484041	1
114890601455	0
114890672380	0
114890683247	1
114890750181	0
114890802611	0
114890837153	1
114890964334	1
114891183683	0
114891282582	0
114891556909	1
114891582658	1
114891733656	0
114891866765	0
114892082003	1
114892130175	0
114892143011	1
114892144285	0
114892413837	1
114892774320	0
114892843606	0
114892854061	0
114892910727	0
114893016342	0
114893093216	0
114893193270	0
114893343611	1
114893365184	1
114893369099	1
114893375993	1
114893384433	1
114893422002	1
114893441260	1
114893442336	1
114893443690	1
114893470114	0
114893470419	1
114893480327	1
114893489051	1
114893522241	0
114893531588	1
114893568014	1
114893573039	1
114893582708	1
114893586787	1
114893595313	1
114893624481	0
114893628079	1
114893632067	0
114893657398	1
114893703252	0
114893710897	0
114893718303	1
114893781003	1
114893823738	1
114893834150	1
114893910670	0
114893920028	0
114893920995	0
114893923784	0
114893933560	1
114893943271	0
114893943617	0
114893962477	0
114893987770	1
114893992585	0
114893999203	0
114894000359	0
114894024090	0
114894052978	0
114894082402	0
114894083951	1
114894092397	0
114894093318	0
114894110351	0
114894121942	0
114894130059	0
114894130227	0
114894130233	0
114894130323	0
114894131174	0
114894131854	0
114894133430	0
114894141783	0
114894150810	0
114894152923	0
114894160040	0
114894162900	0
114894164070	0
114894283887	0
114894301457	1
114894338938	1
114894424243	0
114894445461	1
114894493349	1
114894505621	1
114894521931	1
114894556159	1
114894567765	1
114894578068	1
114894580585	1
114894601775	0
114894616714	1
114894628659	1
114894697316	1
114894747768	1
114894748162	1
114894780571	0
114894796117	1
114895229142	1
114895237329	1
114895244044	0
114895257264	1
114895279139	1
114895289513	1
114895293193	1
114895298476	1
114895301371	1
114895301501	0
114895319186	1
114895320451	1
114895322723	1
114895328140	1
114895333901	0
114895356139	1
114895377379	1
114895392309	1
114895433113	0
114895436952	1
114895499142	1
114895572180	0
114895572991	1
114895580786	0
114895609402	1
114895626024	1
114895630302	0
114895640695	1
114895651528	0
114895654099	1
114895662887	1
114895667495	1
114895667744	1
114895679036	1
114895683589	1
114895688079	1
114895690057	0
114895696140	1
114895703910	1
114895726816	1
114895782447	1
114895803889	0
114895872449	0
114895972325	1
114895991929	1
114895993228	0
114896050725	0
114896079093	1
114896084327	1
114896110687	1
114896113546	0
114896119239	1
114896126127	1
114896187773	1
114896191040	1
114896196294	1
114896200573	1
114896202955	1
114896205174	1
114896211280	1
114896212393	1
114896220982	0
114896222739	1
114896227034	1
114896228117	1
114896230773	1
114896232600	0
114896233697	0
114896235536	1
114896236236	1
114896237612	1
114896237840	1
114896241652	1
114896243216	1
114896258731	1
114896265448	1
114896273736	1
114896288616	1
114896288697	1
114896295600	1
114896296804	1
114896312889	0
114896324344	1
114896330293	1
114896331859	0
114896333868	1
114896352472	1
114896353942	1
114896385883	1
114896470535	1
114896510394	0
114896545662	1
114896560303	1
114896566592	1
114896588216	1
114896610807	0
114896622825	1
114896680565	0
114896891223	1
114897174023	1
114897180759	1
114897221717	1
114897392430	0
114897404031	0
114897440795	0
114897553407	0
114897881185	0
114897914092	1
114897935467	1
114897943305	1
114897948971	1
114897951504	1
114897952659	1
114897953239	1
114897956636	1
114897960607	1
114897960889	1
114897965986	1
114897976077	1
114897976918	1
114897977679	1
114897981135	1
114897983856	0
114897988516	1
114897989189	1
114898002281	0
114898005195	1
114898006123	1
114898010927	1
114898018178	0
114898021674	0
114898024016	1
114898058828	1
114898097392	1
114898112195	0
114898136610	1
114898151879	0
114898152868	0
114898167277	1
114898221803	0
114898248843	1
114898276087	1
114898289191	1
114898295296	1
114898335782	1
114898338721	1
114898348184	1
114898370246	1
114898390961	0
114898396545	1
114898445574	1
114898457160	1
114898470120	0
114898471754	1
114898476573	1
114898481871	1
114898483352	1
114898493142	1
114898516828	1
114898535547	1
114898561267	0
114898563281	1
114898565229	1
114898716319	1
114898805321	1
114898805533	1
114898840069	0
114898963011	0
114898990646	1
114899040412	1
114899100922	1
114899116473	1
114899234216	0
114899248681	1
114899253155	1
114899491443	1
114899531420	0
114899538999	1
114899561366	1
114899570371	0
114899570824	0
114899575656	1
114899636389	1
114899735435	1
114899740810	1
114899750720	0
114899787515	1
114899794409	1
114899820678	1
114899823885	0
114899842576	0
114899843051	1
114899953539	1
114899990029	0
114900022438	0
114900025488	1
114900035325	1
114900065290	1
114900077461	1
114900128577	1
114900202202	1
114900396731	1
114900543582	1
114900560493	1
114900574138	1
114900578401	1
114900625329	1
114900626072	1
114900635539	1
114900635605	1
114900711827	0
114900718314	1
114900718942	1
114900782472	1
114900791782	0
114900823221	0
114900847102	1
114900861853	0
114900866353	1
114900866899	1
114900874144	0
114900877021	1
114900896342	1
114900915818	1
114900916838	1
114900925591	1
114900931972	1
114901052984	0
114901091342	1
114901097909	1
114901107879	1
114901110639	0
114901115451	1
114901128422	1
114901130844	1
114901130884	1
114901132690	1
114901132747	1
114901145232	1
114901148338	1
114901153454	1
114901155350	1
114901155358	1
114901161650	1
114901171129	1
114901171902	1
114901173095	1
114901176330	1
114901176856	1
114901178180	1
114901183809	1
114901186122	1
114901188982	1
114901189004	1
114901190851	1
114901192942	1
114901193754	0
114901195584	1
114901203356	0
114901208437	1
114901215173	1
114901215967	1
114901216171	1
114901220855	1
114901228282	1
114901233857	0
114901234218	1
114901235089	1
114901235840	1
114901239240	1
114901243768	1
114901245974	1
114901248007	1
114901248585	1
114901263444	1
114901263917	1
114901270885	1
114901273276	1
114901277984	1
114901286846	1
114901288603	1
114901290862	1
114901300544	1
114901301319	1
114901303845	1
114901305192	1
114901307070	1
114901312703	1
114901312818	1
114901336652	1
114901400679	0
114901443452	1
114901719010	1
114901799149	1
114901890091	0
114901933369	0
114901957587	1
114901965305	1
114902026456	1
114902045693	1
114902152564	1
114902182776	1
114902203667	0
114902218671	1
114902225474	1
114902227720	1
114902227842	1
114902229765	1
114902235589	1
114902238076	1
114902241784	1
114902242836	0
114902244172	1
114902244503	1
114902245119	1
114902245276	1
114902246974	1
114902248469	1
114902262196	1
114902265189	1
114902266299	1
114902267443	1
114902273240	1
114902276664	1
114902283894	0
114902297881	1
114902298679	1
114902306252	1
114902306623	1
114902306851	1
114902307263	1
114902308536	1
114902309238	1
114902332834	0
114902348272	1
114902380471	1
114902385845	1
114902413559	0
114902426240	1
114902431159	1
114902437150	1
114902442853	1
114902445373	1
114902446301	1
114902453201	1
114902695159	1
114902702224	1
114902723910	1
114902753111	0
114902761042	1
114902763556	1
114903014133	0
114903020946	0
114903230533	0
114903271869	1
114903382031	1
114903465940	1
114903477721	1
114903488859	1
114903640457	0
114903653744	1
114903655497	1
114903656240	1
114903656319	1
114903658593	1
114903659253	1
114903661068	0
114903662676	1
114903663075	1
114903664233	1
114903664410	0
114903665069	1
114903668077	1
114903672674	1
114903677130	1
114903677145	1
114903677262	1
114903677748	1
114903678975	1
114903681973	1
114903684041	1
114903688114	1
114903691277	1
114903691503	0
114903691953	1
114903695139	1
114903696434	1
114903697239	1
114903697403	1
114903697415	1
114903700078	1
114903700949	1
114903700963	1
114903701657	1
114903703363	1
114903703783	1
114903705833	1
114903706164	1
114903706512	1
114903709279	1
114903710952	1
114903712901	1
114903713862	1
114903714486	1
114903716471	1
114903717671	1
114903728197	1
114903735285	1
114903740215	1
114903740649	1
114903742097	1
114903742237	1
114903745809	1
114903748903	1
114903752437	1
114903757653	1
114903758071	1
114904461089	0
114904511294	0
114904514002	1
114904659631	1
114904747065	1
114904761429	1
114904991024	0
114905113563	1
114905125851	1
114905131417	1
114905131888	1
114905138113	1
114905138284	1
114905140083	1
114905140238	0
114905141568	0
114905141624	1
114905142933	1
114905144097	1
114905147490	1
114905150034	0
114905150251	0
114905150713	1
114905153299	1
114905153403	1
114905157238	1
114905157491	1
114905163020	1
114905163719	1
114905164277	1
114905165081	0
114905165676	1
114905166802	1
114905170438	1
114905171584	1
114905172964	1
114905176050	1
114905176386	1
114905176970	1
114905178794	1
114905179075	1
114905183947	1
114905186255	1
114905187040	1
114905188399	1
114905189294	1
114905195402	1
114905202864	1
114905215167	1
114905215420	1
114905216329	1
114905216567	1
114905217139	1
114905219138	1
114905220898	1
114905221252	1
114905221695	1
114905222395	0
114905223114	1
114905227838	1
114905228108	1
114905230375	1
114905233633	1
114905240553	1
114905240650	1
114905254183	1
114905262636	0
114905310680	1
114905331054	1
114905331402	0
114905338154	1
114905341314	1
114905341316	0
114905342145	1
114905345113	1
114905347897	1
114905350171	1
114905350189	1
114905351435	0
114905352276	0
114905353471	0
114905361764	1
114905362183	0
114905363899	0
114905370355	0
114905373164	0
114905373295	0
114905381061	0
114905381641	0
114905420057	0
114905420453	0
114905422612	0
114905423216	0
114905431353	0
114905441344	1
114905441882	0
114905442190	0
114905521050	0
114905550183	0
114905560413	0
114905561381	0
114905561571	0
114905561794	0
114905564286	0
114905570624	0
114905574502	0
114905581475	0
114905582699	0
114905593267	1
114905593288	0
114905593390	0
114905594040	1
114905601700	0
114905603394	0
114905611738	0
114905611778	0
114905613568	1
114905614431	0
114905622785	0
114905622813	0
114905623810	0
114905630149	0
114905630314	0
114905630767	0
114905630942	0
114905631235	0
114905631785	0
114905631998	1
114905634483	0
114905640284	0
114905641126	0
114905641384	0
114905641855	0
114905643819	1
114905643955	0
114905644101	0
114905644383	0
114905650265	0
114905650630	0
114905650740	0
114905654247	0
114905654354	0
114905661104	0
114905661695	0
114905662104	0
114905662353	0
114905663203	0
114905664082	0
114905664407	0
114905670025	0
114905670040	0
114905670173	0
114905670757	1
114905671363	0
114905671596	0
114905672166	0
114905672255	0
114905673327	0
114905674157	0
114905674332	0
114905680159	0
114905682329	0
114905682763	0
114905683967	0
114905684230	0
114905690180	0
114905690550	0
114905691536	0
114905692609	0
114905693990	0
114905694247	0
114905700998	0
114905704194	0
114905710657	0
114905718423	1
114905722096	0
114905725872	1
114905733533	0
114905734482	0
114905740182	0
114905740626	0
114905741365	0
114905741451	0
114905741966	0
114905743575	0
114905743932	1
114905743966	0
114905750726	0
114905751224	0
114905751271	0
114905751873	0
114905752903	0
114905760172	0
114905763225	0
114905763882	0
114905764135	1
114905770046	0
114905770146	0
114905771547	0
114905771609	0
114905772868	0
114905773015	1
114905773023	0
114905780037	0
114905781108	0
114905783643	0
114905791025	1
114905800570	0
114905800845	1
114905802210	0
114905802350	1
114905802431	0
114905802675	0
114905802796	0
114905803105	1
114905803225	0
114905803342	0
114905803688	0
114905804002	0
114905810074	0
114905811428	0
114905811653	0
114905812565	0
114905812781	0
114905814112	0
114905820109	0
114905820793	0
114905821704	0
114905822009	0
114905822015	0
114905822581	0
114905822847	0
114905841585	0
114905841745	0
114905841834	0
114905841985	0
114905842128	0
114905843213	0
114905844196	0
114905850476	0
114905850965	0
114905851419	0
114905851490	0
114905851503	0
114905852108	0
114905852602	1
114905852639	0
114905854199	0
114905854429	0
114905860639	1
114905860898	0
114905862772	1
114905863257	0
114905863727	0
114905870988	1
114905874065	0
114905891668	0
114905892673	0
114905910195	0
114905912119	0
114905912674	0
114905912848	0
114905912895	0
114905913218	1
114905913251	0
114905920958	0
114905921771	1
114905921779	1
114905930822	0
114905931275	0
114905931600	0
114905932511	0
114905933436	0
114905934374	0
114905934449	1
114905940691	0
114905940827	0
114905941528	0
114905944046	0
114905944261	0
114905950023	0
114905950982	0
114905951113	0
114905951255	0
114905951463	0
114905951474	0
114905951519	0
114905952290	0
114905952564	0
114905953178	0
114905954484	0
114905959569	0
114905960073	0
114905961163	0
114905962269	0
114905964089	0
114905964165	0
114905977449	0
114905982152	0
114905983205	0
114906025473	1
114906033631	0
114906120114	0
114906162760	0
114906192066	0
114906322932	0
114906387502	1
114906486936	1
114906512153	1
114906559366	1
114906658525	1
114906926741	1
114906980518	0
114907052283	1
114907081714	0
114907142086	0
114907277406	1
114907436579	1
114907631001	1
114907754509	0
114907852414	0
114907863953	0
114908042584	0
114908220334	0
114908241015	1
114908261749	1
114908442542	1
114908687809	1
114908694095	0
114908703119	0
114908716132	1
114908725577	1
114908741692	0
114908800860	0
114908905977	1
114909005370	0
114909100454	1
114909126646	1
114909233844	1
114909291465	1
114909323529	1
114909580098	1
114909920127	0
114910065000	0
114910086994	1
114910167618	1
114910196247	1
114910240421	0
114910261404	0
114910300383	0
114910302203	0
114910340862	0
114910429192	1
114910433311	0
114910480706	1
114910514252	0
114910519043	1
114910573285	0
114910637995	1
114910784194	0
114910931835	0
114911053878	0
114911141689	0
114911162778	0
114911323780	0
114911369284	1
114911392151	1
114911441070	1
114911449610	1
114911471010	0
114911762102	0
114911791833	0
114911800695	0
114911830554	0
114911870178	0
114911884271	1
114911990839	1
114912113301	1
114912240546	0
114912255139	1
114912271087	0
114912272628	0
114912332927	0
114912345589	1
114912403370	0
114912430601	0
114912430654	0
114912442517	0
114912524701	0
114912531070	0
114912550044	0
114912550568	0
114912670138	1
114912808321	1
114913091790	1
114913111754	0
114913122524	0
114913213738	0
114913310162	1
114913333580	0
114913361978	0
114913402488	1
114913410761	0
114913681456	0
114913972126	0
114914076168	1
114914257775	1
114914316406	1
114914553266	0
114914720390	0
114914786371	1
114914879300	1
114914919439	1
114915094577	1
114915237825	1
114915293963	0
114915376736	1
114915583130	0
114915783650	1
114915833821	1
114915834088	1
114915941957	0
114916049856	0
114916181196	0
114916192797	0
114916212095	0
114916543775	0
114916572335	0
114916706081	1
114916982560	0
114917037352	1
114917128821	0
114917564039	0
114917960673	0
114917995765	1
114918276020	1
114918298436	1
114918322564	1
114918375038	1
114918403552	0
114918563183	1
114918884498	0
114918941312	0
114919095133	1
114919233297	1
114919695332	1
114919782492	1
114920114471	1
114920410664	0
114920600504	0
114920769491	1
114920810521	0
114921060757	0
114921152688	1
114921240672	0
114921431125	1
114921452078	0
114921649035	0
114921722267	1
114921925527	1
114921981707	0
114922192471	0
114922651799	0
114922652256	0
114922712984	1
114922822084	0
114922825348	1
114922899117	1
114923333919	1
114923362104	0
114923461522	1
114923653561	0
114923673374	0
114923929203	1
114924226043	1
114924617084	1
114924742020	0
114924752244	0
114924851825	0
114924952670	1
114924964050	1
114925019217	1
114925145927	1
114925170955	0
114925233825	0
114925311740	1
114925741715	0
114926090852	0
114926119412	1
114926125661	1
114926137929	1
114926364244	0
114926541322	0
114926572752	0
114926581059	1
114926630034	0
114926661243	0
114926828644	1
114927155504	1
114927300254	0
114927475887	1
114927479429	1
114927747481	1
114927882560	0
114927952264	1
114927973111	0
114928053859	0
114928132560	0
114928224047	0
114928481970	0
114928489247	1
114928630248	0
114928633905	0
114928740028	1
114928891431	0
114928892075	0
114929072981	1
114929122472	1
114929361137	0
114929711395	1
114929989248	1
114930061469	1
114930241919	1
114930367121	1
114930501571	0
114930678044	1
114930727613	0
114930851280	0
114931127069	1
114931187516	0
114931223233	0
114931325330	1
114931577882	1
114931746088	0
114931782666	1
114931793643	0
114931804429	0
114932092799	0
114932162206	0
114932251796	0
114932290218	1
114932336722	1
114932393859	0
114932410556	1
114932471818	0
114932523906	0
114932523948	0
114932559459	1
114932643854	1
114932713564	0
114932850303	0
114932967598	0
114933024481	0
114933046859	1
114933213715	0
114933454337	0
114933540221	1
114933620033	0
114933955295	1
114934042441	1
114934045345	1
114934319604	1
114934322225	0
114934416932	1
114934427345	1
114934589145	1
114934712099	0
114935071244	1
114935143620	1
114935181227	0
114935232511	0
114935451906	0
114935455100	1
114935618209	1
114935763908	0
114935770205	0
114935773013	0
114935773228	0
114935797639	1
114935872237	0
114935985336	1
114936357406	0
114936541691	0
114936631125	0
114936714047	1
114936751715	0
114936813042	0
114936831767	0
114936921486	1
114937103849	1
114937313288	1
114937627913	1
114937658191	1
114937823355	1
114937921871	0
114937978086	1
114937983982	1
114938187520	1
114938434001	1
114938511116	0
114938542797	0
114938725661	1
114938802591	0
114938851321	1
114938912084	1
114938960318	1
114939013334	1
114939023290	0
114939202358	0
114939281785	1
114940160897	0
114940229094	1
114940310567	1
114940475100	1
114940517736	1
114940750542	0
114940833147	0
114941165098	1
114941393627	0
114941410906	1
114941473163	1
114941474076	0
114941516842	1
114941618286	1
114941718077	1
114941953040	0
114941967900	1
114942089316	1
114942222607	0
114942257594	1
114942386002	1
114942610622	0
114942625824	1
114943473462	0
114943510747	0
114943511153	0
114943512090	0
114943513558	0
114943760411	0
114943763174	0
114944051493	1
114944094506	1
114944341699	1
114944355743	1
114944642291	0
114944642909	0
114944908140	1
114945091021	0
114945293691	0
114945303862	0
114945748166	1
114946075766	1
114946112329	0
114946234002	1
114946341319	1
114946781873	1
114947563154	0
114947602996	0
114947615742	1
114947706664	0
114947858021	1
114947993581	1
114948354051	1
114948363018	0
114948376504	0
114948403174	0
114948494102	1
114948625823	1
114948727679	1
114948838384	1
114948910453	0
114949018209	1
114949033277	1
114949157171	1
114949472117	0
114950252008	0
114950296083	1
114950617359	1
114950713558	0
114950995579	1
114951031191	0
114951050283	1
114951082747	0
114951117811	1
114951314508	1
114951371698	0
114951374929	1
114951414466	0
114951684418	1
114951782287	1
114951973459	0
114952190565	0
114952413272	0
114952611459	0
114952750317	0
114953344221	0
114953896657	1
114954103776	0
114954341314	1
114954441224	0
114954497793	1
114954532234	0
114954910813	1
114954995472	1
114954996403	1
114955005812	1
114955006734	1
114955008387	1
114955018359	1
114955025903	1
114955026151	1
114955069187	1
114955075818	1
114955077323	1
114955086291	1
114955131217	0
114955170775	0
114955226881	1
114955312896	0
114955430872	0
114955491840	1
114955750901	0
114955761020	0
114955774138	0
114955926911	1
114956132520	0
114956152397	0
114956372174	0
114956373604	0
114956391631	0
114956401560	0
114956590472	0
114956660789	0
114956743725	0
114956812183	1
114957048118	1
114957061935	0
114957090778	0
114957103193	1
114957123394	0
114957410140	1
114957413359	1
114957585990	1
114957612876	1
114957843666	1
114957877885	1
114957908921	1
114958032676	0
114958092454	0
114958095247	1
114958193362	1
114958276119	1
114958498443	0
114958607862	1
114958755993	0
114958904217	0
114959023315	1
114959228270	1
114959347171	1
114959387272	1
114959465599	1
114959466886	1
114959990292	1
114960008786	1
114960091531	0
114960148245	1
114960285731	1
114960410648	0
114960830271	0
114960843342	1
114960866917	1
114960950146	0
114960963959	0
114960981493	0
114960993510	0
114961113345	0
114961202165	1
114961250873	0
114961255633	1
114961324497	0
114961357931	1
114961400227	0
114961747309	1
114961773858	0
114962101055	0
114962161044	1
114962271542	1
114962324138	0
114962632681	0
114962656432	1
114962838315	1
114962931631	0
114963150647	0
114963220325	0
114963493211	0
114963860525	0
114963915536	1
114963939171	1
114963948935	1
114963975466	1
114963978178	1
114963979152	1
114963982421	1
114963984426	1
114963992600	1
114963993473	0
114963993482	1
114963995542	1
114963998189	1
114963998928	1
114964003804	1
114964005090	1
114964006594	1
114964008036	1
114964011807	1
114964013419	1
114964017993	1
114964018456	1
114964026933	1
114964033242	1
114964035229	1
114964040661	1
114964041402	1
114964042360	1
114964042706	1
114964048207	1
114964048544	1
114964050137	1
114964055220	1
114964059165	1
114964059255	1
114964061402	1
114964067094	1
114964068603	1
114964075139	1
114964075836	1
114964077763	1
114964080679	1
114964080700	1
114964083175	1
114964083320	1
114964085968	1
114964088201	1
114964094400	1
114964095104	1
114964095922	1
114964096716	1
114964096921	1
114964099320	1
114964099469	1
114964102455	0
114964103170	1
114964103886	0
114964104323	1
114964105648	1
114964105661	1
114964105785	1
114964106019	1
114964106181	1
114964106324	1
114964110381	1
114964113223	0
114964113773	0
114964114322	1
114964118560	1
114964126432	1
114964126553	1
114964135176	1
114964135575	1
114964145781	1
114964149335	1
114964155846	1
114964165438	1
114964166025	1
114964166215	1
114964166564	1
114964167031	1
114964167768	1
114964173002	1
114964182465	1
114964182623	1
114964188040	1
114964194207	1
114964196662	1
114964200205	1
114964205058	1
114964218154	1
114964221673	1
114964227868	1
114964229377	1
114964231861	1
114964239365	1
114964247029	1
114964247719	1
114964250714	1
114964256585	1
114964267335	1
114964279472	1
114964282915	1
114964365696	1
114964386053	1
114964387921	1
114964390169	1
114964390776	1
114964406721	1
114964406918	1
114964412524	1
114964433128	1
114964435371	1
114964436868	1
114964439287	1
114964465284	1
114964467420	1
114964467954	1
114964472677	1
114964474257	1
114964485172	1
114964489008	1
114964490855	1
114964508686	1
114964525122	1
114964548600	1
114964549096	1
114964553207	1
114964553752	0
114964554392	1
114964561975	0
114964578567	1
114964635043	1
114964635665	1
114964671575	1
114964714126	1
114964766767	1
114964854364	1
114964874453	0
114964934039	0
114964948982	1
114965156232	1
114965175832	1
114965197008	1
114965265547	1
114965329173	1
114965533291	0
114965755057	1
114966151323	0
114966297590	1
114966476070	0
114966476830	1
114966560676	1
114966573339	1
114966610068	1
114966700377	0
114966720942	0
114966727520	1
114966772317	1
114966942342	0
114966953632	0
114967065981	1
114967290677	0
114967292296	1
114967293205	1
114967293477	0
114967300361	0
114967300462	1
114967303929	0
114967303953	0
114967445101	1
114967511002	0
114967665363	1
114967682587	1
114967730256	0
114967886487	1
114967921507	0
114967950685	0
114968055666	1
114968098841	1
114968142677	1
114968155542	1
114968401166	0
114968410917	1
114968412670	1
114968415491	1
114968416542	1
114968417104	1
114968417797	1
114968418751	1
114968443366	0
114968450995	1
114968502754	0
114968539108	1
114968639153	1
114968743308	0
114968825804	1
114968828880	1
114968837863	1
114968838026	1
114968838626	1
114968839469	1
114968843620	1
114968845598	1
114968845923	1
114968851825	1
114968852835	1
114968855597	1
114968860220	1
114968862948	0
114968864141	0
114968866462	1
114968866837	1
114968868003	1
114968876220	1
114968876282	1
114968968466	1
114969423952	0
114969512783	0
114969780988	0
114969787657	1
114969788185	1
114969809218	1
114969814050	0
114969825052	1
114969828463	1
114969830626	1
114969830652	1
114969832509	1
114969838528	1
114969838548	1
114969839054	1
114969841781	1
114969842485	1
114969842513	1
114969848706	1
114969854100	1
114969855640	1
114969866655	1
114969867763	1
114969871406	1
114969873106	1
114969878499	1
114970061740	0
114970123201	0
114970321932	0
114970442276	0
114970442740	0
114970442915	0
114970481690	1
114970483366	0
114970505044	1
114970536221	1
114970562616	1
114970576447	1
114970592888	0
114970633058	1
114970721447	1
114970747668	1
114970752148	1
114970762981	1
114970814102	1
114970840108	1
114970857151	1
114970879435	1
114970906576	1
114970965046	1
114970965058	1
114971261071	0
114971573702	0
114971590916	0
114971650166	1
114971721593	0
114971754512	0
114971962769	0
114971978442	1
114972057287	0
114972106968	1
114972234288	0
114972317023	1
114972320784	1
114972343203	1
114972430491	0
114972580677	0
114972583568	0
114972798510	1
114972843246	1
114972967813	1
114972990959	0
114973149605	0
114973208647	1
114973283342	0
114973547461	1
114973580945	1
114973591198	1
114973592854	1
114973645154	1
114973658050	1
114973660793	1
114973663126	1
114973671661	1
114973688223	1
114973721883	0
114973730648	1
114973733272	0
114973745039	1
114973763817	1
114973768489	1
114973778946	1
114973794184	1
114973817393	1
114973819025	1
114973856735	1
114973863695	1
114973867487	1
114973869444	1
114973871944	1
114973872289	1
114973874041	1
114973879224	1
114973894113	1
114973896115	1
114973897378	1
114973903709	0
114973906001	1
114973911582	1
114973912304	1
114973917771	1
114973921668	1
114973928524	1
114973932596	1
114973934092	1
114973936112	1
114973938335	1
114973942083	1
114973943296	1
114973943634	1
114973946096	1
114973949500	1
114973952238	0
114973952828	0
114973969320	1
114973976477	1
114973993009	1
114973993630	0
114973994063	1
114973998278	1
114974001237	1
114974221883	0
114974340343	1
114974572736	0
114974575850	1
114974664118	1
114974940808	1
114975352954	1
114975774126	0
114975970483	1
114976100887	1
114976233492	0
114976292753	0
114976433903	0
114976485435	1
114976541726	0
114976654090	0
114976680676	1
114976810138	0
114976832114	0
114976832750	0
114976853581	0
114976854375	1
114976860180	0
114976862506	0
114976864479	0
114976873594	0
114977106315	1
114977220065	0
114977394268	1
114977790592	0
114977891237	1
114977902256	0
114978033974	1
114978122704	0
114978340079	1
114978407760	1
114978513064	0
114978551574	0
114978598780	1
114978680402	0
114978691483	1
114978765804	1
114978798408	1
114978871974	1
114979206997	1
114979254095	1
114979340725	0
114979356890	1
114979841244	1
114979953061	0
114979961151	0
114980230317	0
114980241679	1
114980383815	0
114980410839	1
114980517789	1
114980662464	1
114980803415	0
114981298987	1
114981382395	0
114981580421	0
114981682679	0
114981861810	0
114981891269	0
114982200928	0
114982285659	1
114982350073	0
114982624155	1
114982763158	1
114982801187	1
114982871767	1
114982913776	1
114982980537	0
114983111556	0
114983511788	1
114983573061	0
114983583185	0
114983599856	0
114983640790	0
114983650665	0
114983852928	0
114983874301	0
114984012749	0
114984463415	0
114984584073	1
114985202909	0
114985433137	1
114985483459	0
114985572942	0
114985647180	1
114985770890	0
114985822811	0
114985856358	1
114985983275	0
114985984226	1
114986061549	1
114986070717	1
114986580600	0
114986620879	0
114986664395	0
114986840274	0
114986863795	0
114986941734	0
114987148969	1
114987381101	0
114987538700	1
114987551272	0
114987590758	1
114987630837	0
114988117299	1
114988203488	1
114988227393	1
114988480673	0
114988960956	0
114989155048	1
114989305255	0
114989406106	1
114989420341	0
114989562732	0
114989704807	1
114990061762	0
114990134545	0
114990341569	0
114990370280	0
114990677376	1
114990882265	1
114991217480	1
114991411584	1
114991448052	1
114991507527	1
114991622490	0
114991720674	1
114991840666	1
114991861438	0
114992010666	0
114992117100	1
114992143236	0
114992961710	0
114993009002	1
114993054261	1
114993063135	0
114993141923	0
114993173071	0
114993560576	1
114993600348	1
114993632732	1
114993815943	0
114993897760	1
114994017401	1
114994151704	0
114994279941	0
114994352530	0
114994514452	0
114994960227	0
114995140635	0
114995213232	0
114995253060	1
114995272198	0
114995427178	1
114995546077	1
114995981920	0
114996283774	1
114996728043	0
114996854907	1
114996915636	1
114997138375	1
114997257070	1
114997412378	0
114997564586	1
114997590594	0
114997630785	0
114998041274	1
114998133869	1
114998232615	0
114998283256	1
114998441744	1
114998491739	0
114998500497	0
114998601300	1
114998700121	0
114998700180	1
114998848493	1
114999072553	0
114999108091	1
114999213104	0
114999247697	1
114999854276	1
114999875827	1
114999993376	0
115000130510	0
115000153360	0
115000346464	1
115000359194	1
115000393706	1
115000559117	1
115000699101	1
115000718316	1
115000769183	1
115000901229	1
115000912514	1
115001093757	1
115001098549	1
115001264596	0
115001373224	1
115001666272	1
115001685962	1
115001788835	1
115001800346	1
115001828644	0
115001862388	1
115001886695	1
115002003896	0
115002012684	1
115002013789	0
115002032920	0
115002081792	1
115002113304	0
115002140344	0
115002413929	0
115002458237	1
115002727946	1
115002824431	1
115003062422	0
115003124141	0
115003134131	1
115003212596	0
115003272839	1
115003366931	1
115003372462	0
115003478861	0
115003522615	0
115003790550	0
115003904461	1
115003963088	0
115004074455	0
115004131029	0
115004335093	1
115004483884	1
115004501486	0
115004704249	0
115004893290	0
115005452537	1
115005540814	1
115005544400	1
115005684379	0
115005792645	1
115005800746	0
115005803979	0
115005871030	0
115006084323	1
115006333672	0
115006360632	0
115006448826	1
115006508223	1
115006680152	0
115006723177	0
115007135424	1
115007350518	0
115007400839	0
115007532105	0
115007671532	1
115007781014	1
115007981579	0
115008002280	1
115008032182	0
115008230750	0
115008392044	0
115008493163	0
115008700826	1
115008734428	0
115008762661	0
115008926762	1
115008931393	0
115009249016	1
115009624087	0
115009661401	0
115009722302	1
115009800033	0
115009842295	0
115009880670	1
115009951548	0
115010330345	1
115010374412	0
115010381600	0
115010521407	0
115010661362	1
115010973978	1
115011060278	1
115011640188	0
115011640193	0
115012069258	1
115012326733	1
115012882436	0
115012994403	0
115013043579	0
115013069716	0
115013106238	1
115013222167	0
115013323401	0
115013540058	1
115013652416	0
115013684220	0
115013784120	1
115013830866	1
115013832066	0
115013881920	1
115013890267	0
115014033362	1
115014037224	1
115014049180	1
115014169131	1
115014180458	0
115014213205	1
115014273091	0
115014447513	1
115014692947	1
115015161042	0
115015279594	1
115015296535	1
115015315752	1
115015418723	1
115015567955	0
115015621097	0
115015722649	0
115015722860	0
115015734331	0
115015857077	1
115016053660	1
115016097018	1
115016099643	1
115016171353	0
115016341375	0
115016480297	0
115016741576	1
115016742123	1
115016758772	1
115016972232	1
115016986758	1
115017011244	1
115017014064	1
115017029014	1
115017034077	1
115017049317	1
115017070143	1
115017086149	1
115017087718	1
115017163319	0
115017165699	1
115017185136	1
115017188374	1
115017222662	1
115017222686	1
115017228914	1
115017233305	1
115017242885	0
115017257805	1
115017268055	1
115017401363	1
115017519419	1
115017801000	0
115017810018	0
115018176154	1
115018212453	1
115018331624	1
115018461951	0
115018595071	1
115018601080	0
115018772421	0
115019031357	0
115019071627	0
115019277599	1
115019426634	1
115019517320	0
115019560996	0
115019801997	0
115019979256	1
115020107727	1
115020276754	1
115020410476	0
115020675305	1
115020870146	0
115021098947	1
115021104080	0
115021182559	1
115021230415	0
115021382779	1
115021387759	1
115021981051	1
115022606298	1
115022743401	0
115022750028	0
115023033974	0
115023296750	1
115023402000	0
115023553356	0
115023610462	1
115023662171	1
115023871137	1
115024313547	0
115024701593	0
115024740204	0
115024743241	0
115025030092	0
115025358336	0
115025389102	1
115025809391	1
115026093659	0
115026123296	1
115026152146	1
115026924324	0
115027001286	0
115027100881	0
115027191746	0
115027372126	0
115027427870	1
115027450752	1
115027490513	1
115027521139	1
115027588361	1
115027620037	0
115027631558	1
115027681181	0
115027722394	0
115027800021	0
115027804431	0
115028032018	0
115028040103	0
115028055507	1
115028182995	0
115028297179	1
115028301685	0
115028338091	1
115028453249	0
115028522059	0
115028573534	1
115028762719	0
115029182390	0
115029183248	1
115029183669	0
115029183845	0
115029190206	0
115029192261	0
115029192449	0
115029214285	0
115029220538	1
115029220773	0
115029220799	0
115029223954	0
115029230188	0
115029233605	0
115029250341	0
115029250436	0
115029250885	0
115029253381	0
115029270392	1
115029270775	0
115029271639	0
115029273161	0
115029280358	1
115029281476	0
115029349656	1
115029388768	1
115029572864	0
115029719737	1
115029740003	1
115029871985	0
115029901981	1
115029979588	1
115030189957	0
115030222167	1
115030229026	1
115030262724	0
115030334505	0
115030382996	0
115030433580	0
115030552713	0
115030636876	1
115030782206	1
115030869915	0
115031159489	1
115031181050	0
115031201739	0
115031774234	0
115031820986	0
115032051227	0
115032103156	0
115032112874	0
115032143461	0
115032153756	0
115032183846	0
115032300916	1
115032575036	1
115032630034	0
115032732182	1
115032735540	1
115032783360	0
115032838493	0
115032853473	1
115033137767	1
115033599375	1
115033610730	0
115033974652	1
115034260875	1
115034261199	1
115034700696	1
115034877657	1
115034971637	1
115035019412	1
115035048863	1
115035050052	1
115035139019	1
115035183771	1
115035193345	1
115035197860	1
115035219993	0
115035352434	1
115035371391	1
115035406982	1
115035420158	1
115035545559	1
115035600696	1
115035606545	1
115035667920	0
115035748781	1
115036145727	1
115036148574	1
115036171367	1
115036226905	1
115036236338	1
115036246077	1
115036285286	1
115036288006	1
115036296044	1
115036304463	1
115036312062	1
115036317624	1
115036319440	1
115036321862	1
115036328166	1
115036334432	1
115036338370	1
115036340466	1
115036340830	1
115036342224	1
115036342271	1
115036342642	1
115036345526	1
115036347662	1
115036348069	1
115036348476	1
115036350879	1
115036351593	0
115036356800	1
115036360097	1
115036361422	1
115036361462	1
115036365393	1
115036366188	1
115036366900	1
115036367943	1
115036368915	1
115036370410	1
115036371450	1
115036374156	1
115036374171	1
115036375196	1
115036376129	1
115036376166	1
115036379161	1
115036379172	1
115036379296	1
115036381093	1
115036383399	1
115036385217	1
115036386334	1
115036386561	1
115036386963	1
115036387819	1
115036389356	1
115036390375	0
115036390864	1
115036391331	1
115036391541	1
115036396607	1
115036398524	1
115036403656	1
115036406547	1
115036411859	1
115036418351	1
115036424427	1
115036425678	1
115036434228	1
115036435257	1
115036437209	1
115036440467	0
115036440736	1
115036441003	1
115036442056	1
115036443686	1
115036450338	1
115036451094	1
115036455342	1
115036455555	1
115036457256	1
115036459105	1
115036461028	1
115036462274	1
115036468625	1
115036468695	1
115036471181	1
115036471264	1
115036476281	1
115036476600	1
115036477495	1
115036477636	1
115036486848	1
115036488892	1
115036491808	1
115036496270	1
115036496517	1
115036499130	1
115036501358	0
115036502218	1
115036513213	0
115036522178	0
115036601917	1
115036626088	1
115036627643	1
115036637316	1
115036637750	1
115036639303	1
115036736429	1
115036765494	1
115036769153	1
115036877631	1
115036933773	1
115036958490	1
115036990634	0
115037003315	1
115037077061	1
115037079125	1
115037107914	1
115037126907	1
115037130675	1
115037145149	1
115037146038	1
115037146140	1
115037174342	1
115037183243	1
115037187237	1
115037193129	1
115037210031	0
115037249113	1
115037252331	1
115037257655	1
115037268451	1
115037268673	1
115037268855	1
115037269260	1
115037276258	1
115037276801	1
115037278069	1
115037278943	1
115037281517	1
115037286150	1
115037289074	1
115037289162	1
115037292429	1
115037295329	1
115037305377	1
115037311628	1
115037315210	1
115037315619	1
115037315712	1
115037316378	1
115037318155	1
115037322368	1
115037325876	1
115037326355	1
115037332899	0
115037335407	1
115037348531	1
115037416115	1
115037446472	1
115037447257	1
115037458928	1
115037459015	1
115037478481	0
115037479207	1
115037480839	1
115037491290	1
115037495199	1
115037603815	1
115037604163	1
115037625208	1
115037625964	1
115037684104	0
115037759241	1
115037811503	0
115037885128	1
115037926013	1
115038233746	0
115038373278	0
115038401245	0
115038424300	1
115038758300	1
115038835310	1
115038898861	1
115038921889	1
115038928464	1
115038946739	1
115038949501	1
115038968509	1
115038978429	1
115038984037	1
115038986131	1
115039005181	1
115039016163	1
115039017216	1
115039037191	1
115039060546	0
115039084337	1
115039100140	1
115039180664	0
115039181476	0
115039249270	1
115039392305	0
115039530409	0
115039758134	1
115039801635	1
115039837365	1
115039886812	1
115039994007	0
115040140638	0
115040291026	0
115040413135	1
115040430572	0
115040601061	1
115040723420	1
115041073940	1
115041081039	0
115041244415	1
115041320645	0
115041341327	0
115041438213	1
115041472723	0
115041485138	1
115041490580	0
115041662734	0
115041731352	1
115041873225	1
115041882305	0
115041894467	0
115042133946	0
115042494485	1
115043020525	0
115043050601	1
115043051868	1
115043081962	0
115043097366	1
115043202928	0
115043277657	1
115043491825	0
115043600146	0
115043623574	0
115043653756	0
115043758616	1
115043953167	0
115044170971	1
115044241543	0
115044269331	1
115044278331	1
115044315943	1
115044541465	0
115044579466	0
115044871436	0
115044917653	1
115044967651	1
115044978645	1
115045095876	1
115045160603	0
115045179800	1
115045519097	1
115045606286	1
115045667572	1
115045941216	1
115046048741	1
115046079206	1
115046120211	0
115046157119	0
115046229353	1
115046716171	1
115046833851	0
115046865375	1
115047254507	1
115047393818	1
115047397576	1
115047454353	1
115047680858	0
115047693859	0
115048258693	1
115048350533	0
115048380347	0
115048486115	1
115048739056	1
115048870189	0
115048905512	1
115048931285	0
115049062755	0
115049093187	0
115049165688	1
115049382584	0
115049951720	1
115050093479	0
115050286154	0
115050313941	1
115050377952	0
115051006446	1
115051042652	0
115051100336	1
115051446426	1
115051641627	0
115051804138	0
115051824023	1
115051883789	0
115051986976	0
115052101395	1
115052123032	0
115052177028	0
115052242800	1
115052477676	1
115052775499	1
115053060072	0
115053263873	0
115053300523	0
115053404326	1
115053531334	0
115053793618	1
115053969874	0
115054288082	1
115054486067	0
115054612511	0
115054654656	1
115054911918	0
115055341617	1
115055573283	0
115055712003	0
115056119475	1
115056262323	1
115056312614	1
115056565309	0
115057034017	0
115057290076	0
115057421620	0
115057504231	1
115057621744	0
115057643082	1
115057683165	0
115057699427	0
115057809601	1
115057809605	1
115057931372	1
115058115232	1
115058191664	0
115058214454	0
115058215046	0
115058220547	0
115058573968	1
115058651632	1
115058701141	0
115058830903	0
115058951262	1
115058981880	1
115059181199	1
115059211808	0
115059727562	1
115059961830	1
115060004349	0
115060020795	1
115060041359	0
115060322198	0
115060390649	0
115060519378	1
115060543314	0
115060623447	0
115060781734	1
115061322925	0
115061543463	1
115061931257	1
115061990849	1
115062023896	0
115062053363	0
115062187869	1
115062211548	0
115062335058	1
115062400460	0
115062489760	0
115062574178	0
115062680641	0
115062873099	0
115062938597	1
115063072556	0
115063288548	1
115063407569	1
115063464071	0
115063552555	1
115063630792	1
115063859179	1
115063888276	1
115063888371	1
115064131571	0
115064245706	1
115064340589	0
115064364851	1
115064402680	0
115064491905	0
115064740553	1
115065114167	0
115065167839	1
115065227655	1
115065383008	1
115065586714	1
115065871149	0
115066320134	0
115066561434	1
115066920160	1
115066981431	0
115067014714	1
115067297411	0
115067305248	1
115067922634	0
115068221313	0
115068333000	0
115068552725	0
115068630046	0
115068661087	1
115068752017	0
115068794025	1
115068973835	0
115069053933	0
115069558915	1
115069631628	0
115069712344	0
115069850089	0
115069954366	1
115070053492	1
115070110634	0
115070280268	0
115070311319	0
115070332058	0
115070344381	1
115070400976	0
115070402263	0
115070543032	0
115070653034	0
115070720908	0
115070811203	0
115070933355	1
115071283022	0
115071653807	0
115071780698	1
115072103123	1
115072135561	1
115072221149	1
115072821827	0
115072838255	1
115072873629	1
115072892630	1
115072997365	0
115073181965	0
115073230392	0
115073396118	1
115073851148	0
115074130653	0
115074134063	0
115074212271	1
115074251601	1
115074288777	1
115074465520	0
115074494040	0
115074673583	0
115074770924	0
115075057871	1
115075213137	1
115075313800	0
115075531591	0
115075622332	1
115075834199	0
115075964140	1
115076138948	1
115076522364	0
115076583641	0
115076621145	0
115076631341	0
115076713541	0
115076823426	0
115076860341	0
115076874097	0
115076880962	0
115076910160	0
115076911414	0
115076914184	1
115076994402	0
115077295225	0
115077336615	1
115077540806	0
115077552470	0
115077761364	0
115078060001	1
115078533092	0
115078563922	1
115078630355	1
115078730846	1
115078783172	0
115078811140	1
115078885466	1
115079063907	0
115079157128	1
115079580141	1
115079720354	1
115079741127	0
115079923612	0
115079942998	0
115080054181	0
115080093882	0
115080462049	0
115080473617	1
115080670271	0
115080845417	1
115080854153	1
115081243151	0
115081244097	0
115081251352	0
115081312224	1
115081344268	1
115081508243	1
115081532867	0
115081727018	1
115081765700	1
115081873040	0
115081990996	1
115082273540	0
115082355797	1
115082421811	0
115082493953	1
115082570198	1
115082842094	0
115083031704	0
115083160344	1
115083180471	1
115083263607	0
115083550148	1
115083841178	0
115083912513	1
115084154214	0
115084230823	1
115084292606	0
115084351457	1
115084500841	0
115084570229	1
115084918633	0
115084944102	1
115085070481	0
115085112748	0
115085153413	1
115085171558	0
115085174196	0
115085244134	0
115085462667	0
115085541815	0
115085603853	0
115085623552	0
115085630465	0
115085631309	0
115085633348	1
115085633705	0
115085633751	0
115085650177	0
115085650673	0
115085650988	0
115085652352	0
115085660153	0
115085660370	0
115085679553	0
115085700082	0
115085700356	0
115085700464	0
115085702615	0
115085702912	0
115085725805	0
115085740068	0
115085772982	1
115085903664	1
115085910164	0
115086011158	0
115086017259	1
115086105422	1
115086106507	1
115086111461	0
115086141296	0
115086141615	0
115086233789	0
115086382472	0
115086482536	0
115086652035	0
115086698262	1
115086739919	1
115086861735	0
115086971108	1
115087102325	0
115087170603	0
115087361710	0
115087410544	0
115087453381	0
115087653562	0
115087693958	0
115087782073	0
115087830556	0
115087963280	0
115087990387	0
115088041271	0
115088252150	0
115088304180	1
115088321688	0
115088450027	0
115088732035	0
115088884277	1
115088956207	1
115089201382	0
115089212422	0
115089222427	0
115089361253	0
115089421950	1
115089542104	0
115089598635	1
115089732725	0
115089751118	0
115089755024	1
115090283494	1
115090400348	0
115090481771	1
115090562083	1
115090674335	0
115090774275	0
115090871006	1
115090913956	1
115091241843	0
115091402210	1
115091508082	0
115091510339	0
115091603791	0
115091754400	0
115091761807	1
115092231479	0
115092253147	1
115092330429	0
115092534473	0
115093291165	1
115093330480	0
115093389364	1
115093412870	1
115093484091	1
115093493823	0
115093623598	0
115093656760	1
115093661441	0
115093674370	1
115094019268	1
115094237945	0
115094424086	0
115094612911	0
115094650805	0
115094655312	1
115094709914	1
115094740937	0
115094743570	0
115094832184	0
115094941674	0
115094972770	1
115095003020	1
115095014231	0
115095244463	0
115095257110	1
115095323284	0
115095383353	1
115095501736	0
115095513393	0
115095600617	1
115095711188	0
115096064065	0
115096162951	1
115096166622	1
115096200800	0
115096221815	1
115096260980	1
115096309391	1
115096381660	0
115096440063	0
115096482482	0
115096602309	0
115096602444	0
115096727665	0
115096781574	1
115096801449	1
115096805591	1
115097130428	0
115097142131	0
115097283071	0
115097553545	0
115097662474	0
115097693441	0
115097711063	0
115097711419	0
115097771227	1
115097810547	0
115097813927	0
115097882536	0
115098063240	0
115098330808	0
115098382540	0
115098758758	1
115098763510	0
115098881768	1
115098902753	0
115098956433	1
115099117774	1
115099212738	0
115099221714	0
115099223203	0
115099240748	0
115099256673	1
115099336300	0
115099396934	1
115099421453	0
115099673332	0
115099738153	1
115099821804	0
115100010248	0
115100301174	0
115100403506	0
115100474431	0
115100603962	0
115100612554	1
115100780680	1
115100801475	0
115100803730	0
115101081312	0
115101162321	0
115101375894	1
115101550110	0
115101561869	1
115101570057	0
115101623186	0
115101773463	0
115101977413	1
115102093663	1
115102358614	1
115102422920	0
115102529398	1
115102553934	0
115102624025	0
115102625212	1
115102654814	1
115102752648	0
115102802665	0
115102916645	1
115103162875	0
115103181421	0
115103220787	0
115103224129	0
115103231671	1
115103263100	0
115103272504	0
115103282323	0
115103341696	0
115103423490	0
115103591896	0
115103602631	0
115103614206	0
115103622554	0
115103757340	1
115103923448	0
115104614310	1
115104720850	0
115105073519	0
115105414044	0
115105423958	0
115105922661	0
115105925959	0
115105943860	1
115106076221	1
115106095625	1
115106165018	0
115106424035	0
115106472846	0
115106651989	1
115106721417	0
115106804147	0
115106889394	0
115107010365	1
115107172668	0
115107173934	0
115107790938	0
115107969292	1
115108109362	1
115108114437	1
115108137183	1
115108424186	1
115108543383	0
115108560083	0
115108590335	1
115108937433	1
115109132699	0
115109243562	0
115109283286	1
115109350627	0
115109424322	1
115109551758	1
115109910346	1
115110033999	1
115110122362	0
115110141225	0
115110143561	0
115110192505	0
115110313107	0
115110561819	1
115110693846	1
115110702575	0
115110730327	1
115110784434	1
115110792528	1
115110881207	0
115110930320	0
115111091530	0
115111120455	0
115111153196	1
115111272071	1
115111471185	1
115111473539	0
115111593604	1
115111993222	0
115112020880	1
115112270118	0
115112292759	0
115112347381	1
115112481938	1
115112648442	1
115112663333	1
115112716335	1
115112871579	0
115113284209	1
115113313438	0
115113322038	0
115113409214	1
115113441920	1
115113774458	0
115113881485	0
115113992907	1
115114133727	1
115114272812	1
115114487745	1
115114617177	1
115114659412	1
115115173525	0
115115264195	0
115115564568	1
115115592421	1
115116034181	0
115116401832	0
115116442035	0
115116580415	0
115116681946	0
115116699445	0
115116750801	0
115117391676	0
115117475702	1
115117660819	0
115117810662	1
115118258607	1
115118453243	0
115118530088	0
115118553624	0
115118764744	0
115118841503	0
115118930877	0
115119034486	0
115119058982	1
115119122219	1
115119145583	1
115119463009	0
115119793397	0
115119871236	0
115120152068	0
115120212449	0
115120392978	0
115120538212	0
115120555427	0
115120660089	1
115120710586	0
115120738311	0
115120772729	0
115120819868	1
115120955678	1
115121003506	1
115121124673	0
115121291656	0
115121379185	1
115121677111	1
115121774692	1
115121781046	0
115121812097	0
115121830042	1
115121830351	1
115121831496	0
115122037834	1
115122112195	0
115122360341	0
115122381985	1
115122425492	0
115122588965	1
115122713533	1
115122795641	1
115123023910	0
115123094326	0
115123523872	1
115123523990	1
115123552582	0
115123601300	1
115123634487	0
115123910281	0
115124272885	0
115124306660	1
115124593323	0
115124764344	1
115124764937	0
115125043617	1
115125122518	0
115125153960	0
115125156411	1
115125703782	1
115125738868	1
115126090661	0
115126432231	0
115126581363	0
115126634331	0
115126681727	0
115126831405	0
115127037367	1
115127193137	0
115127320773	0
115127391237	0
115127509724	1
115127831314	0
115127990930	0
115128094058	0
115128400618	1
115128585932	1
115128593339	0
115128810398	0
115128966661	1
115129021304	0
115129322863	0
115129333299	0
115129454412	1
115129931067	0
115129964233	0
115130215797	1
115130374460	0
115130527652	0
115130603421	0
115130751834	0
115130764515	0
115130811205	0
115130881144	0
115130939110	1
115131122238	1
115131350513	0
115131394405	0
115131662833	0
115131721960	0
115131733665	1
115131750272	0
115131822016	0
115131972567	0
115132270348	0
115132320549	0
115132378366	1
115132391601	0
115132700769	0
115132812643	0
115133100648	0
115133215321	1
115133461145	0
115133516203	0
115133636585	1
115133683652	1
115133702535	1
115133812758	0
115133872228	1
115133928137	1
115134306855	1
115134368577	1
115134653759	1
115134730097	0
115134774063	1
115134891311	0
115135087218	1
115135593234	1
115135931296	0
115136591076	1
115136671229	1
115136893454	1
115136943620	1
115136943969	1
115136980437	0
115137012554	0
115137183006	1
115137194119	1
115137282007	0
115137462642	0
115137702124	0
115137875963	1
115137933665	0
115138102281	1
115138278957	1
115138298497	1
115138635156	1
115138665532	0
115138700416	0
115138793792	0
115139076071	0
115139310661	0
115139501753	0
115139513212	0
115139664462	1
115139762647	0
115140070344	0
115140232749	0
115140263135	0
115140288719	1
115140461594	0
115140511397	1
115140561547	1
115140568715	1
115140622363	1
115140688805	1
115140700817	0
115140830824	1
115140877271	1
115141490676	0
115141844124	0
115142260399	1
115142260985	0
115142623966	1
115143074411	0
115143677930	1
115143952211	1
115144054036	0
115144137197	0
115144444108	0
115144827006	1
115145104375	0
115145132667	0
115145620846	0
115145638400	0
115146453058	0
115146508557	1
115146532640	0
115146570593	0
115146814257	0
115146992109	0
115147239322	0
115147261518	0
115147461969	1
115147543902	0
115147638828	1
115147773454	1
115147787365	1
115147911152	0
115147942596	0
115147983722	1
115147990169	0
115148062977	0
115148082072	0
115148233672	0
115148292559	1
115148511608	0
115148672393	0
115148861746	0
115148891102	0
115148900875	1
115149081363	0
115149281698	0
115149421785	0
115149442227	0
115149532162	0
115149541861	0
115149560878	1
115149792510	1
115149819098	0
115150175394	1
115150180663	1
115150204383	0
115150233897	0
115150321735	1
115150588426	0
115150683947	0
115151012538	0
115151223764	0
115151434264	1
115151522987	0
115151547561	0
115152062737	0
115152092602	0
115152353056	0
115152580809	0
115152630863	0
115152641833	0
115152672986	0
115152780671	1
115152884342	0
115152973356	0
115153082604	0
115153109914	0
115153164972	0
115153375074	1
115153377765	1
115153530783	1
115153572192	1
115153633158	0
115153636232	1
115153733076	0
115153771105	0
115153917646	0
115154120384	0
115154191828	0
115154218530	1
115154541700	0
115154772203	0
115154772471	1
115154833462	1
115154973030	0
115155305458	1
115155343536	0
115155492640	0
115155560587	0
115155654014	0
115155782699	1
115155976851	1
115156073428	0
115156381684	0
115156484075	1
115156502338	1
115156590709	1
115156604518	1
115156814173	1
115156891127	1
115157001210	0
115157092608	0
115157102777	0
115157221458	0
115157229389	1
115157320420	0
115157823912	1
115157923686	0
115158250672	0
115158271981	0
115158354142	0
115158424114	0
115158602367	0
115158770416	0
115158778216	0
115158884394	0
115158915136	1
115158953982	0
115159414250	0
115159444246	1
115159565669	1
115159621471	1
115159777321	1
115159867531	1
115159992716	1
115160131312	0
115160313708	1
115160450621	0
115160621753	0
115160740403	0
115160951623	1
115161059092	1
115161115257	0
115161189071	1
115161362565	0
115161381932	0
115161412722	0
115161451523	1
115161698727	1
115161721316	1
115161730489	0
115162083499	0
115162309021	1
115162320225	1
115162332385	0
115162590766	0
115162732080	0
115162900128	1
115162953216	0
115162963837	0
115163020746	1
115163127159	1
115163408783	1
115163470850	1
115163530853	1
115163569413	1
115163753310	0
115163893735	1
115164113016	1
115164270793	0
115164422975	1
115164481345	0
115164894726	0
115164901850	0
115165073899	1
115165372686	0
115165658964	1
115165743126	0
115165782930	0
115165963865	1
115166004785	0
115166363833	0
115166481134	1
115166490141	0
115166490771	1
115166522149	0
115166823284	1
115167048619	1
115167064172	0
115167147230	1
115167248302	1
115167448531	1
115167565056	1
115168062675	0
115168150760	0
115168341725	0
115168582712	0
115168824476	0
115168992770	0
115169134289	0
115169182605	0
115169633152	0
115169692463	1
115170047185	1
115170483571	0
115170523319	0
115171060161	1
115171063190	0
115171401708	0
115171459418	1
115171598428	1
115171641030	1
115171812979	0
115171912053	0
115172051731	1
115172110966	0
115172339885	1
115172603459	0
115172820736	0
115172841154	0
115173450210	0
115173581068	1
115173791825	1
115174301694	0
115174431332	1
115174457807	1
115174461542	1
115174753438	0
115174936161	0
115175024987	0
115175255025	1
115175300949	0
115175472083	0
115175481523	1
115175520539	0
115175828341	1
115175877590	1
115175900196	0
115175971140	0
115175974404	1
115176234753	1
115176309654	0
115176470035	0
115176578832	1
115176624829	1
115176832742	0
115176898945	1
115177123718	0
115177221049	0
115177634888	1
115177692571	1
115177696124	1
115177951900	0
115178183410	0
115178252736	0
115178320755	1
115178411093	1
115178436269	0
115178491464	0
115178710060	0
115178729626	1
115178800495	0
115178949185	1
115178977004	0
115179239111	1
115179262465	0
115179433816	0
115179542388	1
115179593140	1
115179739293	1
115179883951	0
115179994005	0
115180133568	1
115180278291	1
115180299676	1
115180397846	1
115180641155	0
115180712066	0
115180771212	0
115180935688	1
115181073863	0
115181123383	0
115181261048	0
115181391437	0
115181432614	0
115181721901	0
115181926468	1
115181976718	1
115182002172	1
115182037903	1
115182038047	1
115182056309	1
115182087185	1
115182090811	0
115182091641	0
115182161245	1
115182191736	0
115182271451	0
115182456881	1
115182483901	1
115182527444	1
115182591095	0
115182597583	1
115182813322	0
115183044321	0
115183314588	1
115183481443	0
115183482202	0
115183583210	0
115183747760	1
115183813023	1
115183940124	1
115184020983	0
115184032894	0
115184054164	0
115184218482	1
115184360115	0
115184520907	0
115184554356	1
115184601422	0
115184726246	1
115185140087	1
115185234191	0
115185376055	0
115185876140	1
115185950043	0
115186023159	0
115186043548	0
115186050519	0
115186053638	0
115186102563	1
115186141411	1
115186154176	1
115186203439	0
115186214092	0
115186251141	0
115186398797	1
115186602306	0
115186634733	1
115186878186	0
115187209759	1
115187281055	1
115187420916	0
115187457759	1
115187482899	0
115187492922	0
115187493169	0
115187494475	0
115187550037	0
115187550482	0
115187550493	0
115187550896	0
115187583264	0
115187821137	1
115187860837	0
115187861882	0
115187874012	0
115187911008	0
115187950899	0
115187952562	0
115187962088	0
115188240088	0
115188278819	0
115188372830	0
115188423630	0
115188430864	0
115188431152	0
115188432407	0
115188471917	0
115188502770	0
115188522492	0
115188613058	0
115188680825	0
115188776686	1
115188912469	0
115188939945	1
115189021870	0
115189150265	1
115189457255	1
115189666418	1
115189769466	1
115189770726	0
115189928814	0
115189934024	1
115190133315	0
115190183146	1
115190217344	1
115190252322	1
115190321191	1
115190400592	0
115190561465	0
115190680064	0
115190853925	0
115190894460	1
115191087837	1
115191153880	0
115191312593	0
115191620882	0
115191641382	0
115191653852	0
115191927018	1
115191982646	0
115192117987	1
115192161678	0
115192184116	0
115192327438	1
115192330541	0
115192461678	0
115192631041	0
115192738229	1
115193000745	1
115193100594	1
115193106264	1
115193251512	0
115193401713	0
115193737786	1
115193883665	1
115194104097	0
115194123644	1
115194161673	0
115194242104	0
115194262505	0
115194425499	1
115194840910	0
115195186522	0
115195202189	0
115195220591	0
115195230895	0
115195248267	1
115195262015	0
115195310406	0
115195980681	1
115196177689	0
115196336269	1
115196358345	1
115196476605	1
115196513144	1
115196727310	1
115196831075	0
115196841128	0
115196861464	0
115197062517	0
115197144481	0
115197180845	0
115197212124	0
115197500188	1
115197500192	1
115197621400	0
115197761789	0
115198193264	0
115198312952	0
115198325083	1
115198442246	0
115198468872	1
115198543515	0
115198654053	0
115198791344	0
115198891926	0
115198907498	1
115199332769	1
115199473213	0
115199673315	0
115199766804	1
115199827214	1
115200004184	0
115200091916	0
115200165552	1
115200447621	0
115200722592	1
115200817308	0
115200930513	0
115200982959	1
115201217953	1
115201220808	0
115201253658	0
115201259438	1
115201295213	1
115201433299	0
115201473221	0
115201481848	0
115201488487	1
115201493696	0
115201518230	1
115201751191	0
115201982043	0
115202157894	1
115202333211	1
115202371094	0
115202425569	1
115202561557	0
115202751555	0
115203142590	0
115203252983	0
115203401163	0
115203693798	0
115203806899	0
115203986480	0
115204000034	0
115204106691	0
115204192556	1
115204230694	0
115204302577	1
115204527780	1
115204592006	0
115204751591	1
115204813135	1
115204831311	0
115204851084	0
115204882037	1
115205412871	0
115205583452	1
115205620402	0
115205677388	1
115206014208	0
115206022690	0
115206079241	1
115206099454	1
115206141360	0
115206407481	1
115206422400	0
115206452957	0
115206550988	0
115206643741	0
115206801818	0
115206812156	0
115206950942	0
115207128754	1
115207130632	1
115207226924	1
115207240685	0
115207304436	1
115207477234	0
115208017054	0
115208211669	1
115208343448	0
115208466974	1
115208567986	1
115208572855	1
115208682294	0
115208776807	1
115208885051	1
115209115022	1
115209193420	0
115209321880	1
115209703543	0
115209743043	0
115209932052	1
115209944454	0
115210273994	0
115210586660	1
115210623967	0
115210927808	1
115211067174	1
115211491097	0
115211618623	1
115211636893	1
115212244191	0
115212438401	1
115212783529	0
115213107907	1
115213548677	1
115213573778	0
115213689381	1
115213720619	1
115213812403	0
115213861093	0
115213971052	0
115213990179	0
115213991614	0
115214015398	1
115214537792	1
115214829452	1
115214971251	0
115215090961	0
115215196039	1
115215303255	0
115215412384	0
115215531766	1
115215540552	1
115215545936	1
115215680539	0
115215684506	0
115215742426	0
115215867958	1
115216028591	0
115216112410	1
115216120805	0
115216143703	0
115216192918	1
115216321642	0
115216340147	1
115216613688	0
115216661576	0
115216795558	0
115216822632	0
115217026591	1
115217034060	0
115217123336	1
115217385856	1
115217420926	0
115217676915	1
115217724902	1
115218053076	0
115218304964	0
115218570968	0
115219213112	0
115219800438	0
115219960356	1
115219984620	1
115220219984	1
115220297431	1
115220343126	0
115220553474	0
115220863944	0
115220905359	1
115220980807	1
115221172214	0
115221290055	1
115221663977	0
115221812785	0
115222312787	0
115222361709	0
115222422111	0
115222431862	0
115222580584	1
115222748794	1
115222795069	1
115222831174	0
115222870163	0
115222931830	0
115223402365	0
115223625541	1
115223652981	0
115223662996	0
115223696116	1
115223696150	1
115224080828	1
115224267027	1
115224396451	1
115224700560	0
115225130122	0
115225601233	0
115225730503	0
115226255748	1
115226333302	0
115226344564	1
115226523386	0
115226643945	1
115226721565	0
115226841169	0
115227030434	0
115227131794	0
115227380033	0
115227413802	1
115227425488	1
115227563954	1
115227662334	0
115227671787	0
115227889672	1
115227900682	0
115227913170	1
115228008894	1
115228043188	1
115228254142	1
115228263573	1
115228648209	1
115228761281	0
115228979084	1
115229233721	0
115229371732	0
115229578103	1
115229607338	1
115229687243	1
115229823765	1
115229881243	0
115229972048	0
115230238436	1
115230312787	0
115230348186	0
115230472662	0
115230516461	1
115230884010	0
115231262780	0
115231300397	0
115231421494	0
115231423241	0
115231424212	0
115231430117	0
115231430300	0
115231430758	0
115231431279	0
115231432755	0
115231462927	0
115231471765	0
115231473806	0
115231474103	0
115231483783	1
115231483980	0
115231491457	0
115231492327	0
115231500105	0
115231502196	0
115231502295	0
115231510480	0
115231511474	0
115231511921	0
115231512496	0
115231513876	0
115231514101	0
115231523432	0
115231524495	0
115231530824	0
115231532166	0
115231533123	0
115231533333	0
115231540716	0
115231541020	0
115231542283	0
115231543614	0
115231562520	0
115231562938	0
115231572505	0
115231572969	0
115231580920	0
115231580944	0
115231581667	0
115231591452	0
115231591558	0
115231643196	1
115231663038	0
115231894354	0
115232008170	1
115232519548	0
115232593765	0
115232634057	0
115232642661	0
115232679517	1
115232933174	0
115233126006	1
115233183219	0
115233191136	0
115233260074	0
115233302744	0
115233303420	0
115233523380	0
115233545042	1
115233561419	0
115234258929	1
115234394051	1
115234933849	0
115235038018	1
115235242323	0
115235422936	1
115235661948	0
115235912757	0
115235972639	0
115236146780	1
115236198722	0
115236200758	0
115236272792	0
115236394461	0
115236560449	0
115236765499	1
115236840749	0
115236868752	1
115236940464	0
115236972596	0
115237137354	1
115237175774	1
115237215497	0
115237221030	1
115237259476	1
115237344456	0
115237536397	1
115237763726	0
115237951099	0
115238323091	0
115239043628	0
115239192870	1
115239193433	1
115239273889	0
115239451729	0
115239668806	1
115239992091	0
115240070629	0
115240522915	1
115240921372	0
115240924039	1
115241242448	0
115241257040	1
115241613636	0
115242048025	1
115242081853	0
115242126859	1
115242171018	0
115242220708	1
115242323933	1
115242327979	1
115242610660	1
115242681981	0
115243010190	0
115243100161	0
115243152137	0
115243450858	0
115244110864	0
115244111532	1
115244339816	0
115244402425	0
115244541423	1
115244564260	0
115244772797	0
115244831892	0
115244874391	1
115244944239	0
115245112784	1
115245161784	0
115245213185	1
115245293137	1
115245310955	1
115245358106	0
115245390697	0
115245541647	0
115245671043	0
115245793230	1
115245921797	1
115245940359	0
115246344234	1
115246350292	0
115246444100	1
115246601051	0
115246649902	0
115246961592	1
115246982454	0
115246988433	1
115247201552	1
115247476316	1
115247483886	0
115247507634	0
115247824188	1
115248046918	1
115248050253	0
115248470149	0
115248671987	1
115249270323	0
115249433437	0
115249502311	0
115249504171	0
115249510897	0
115249510998	0
115249511297	0
115249513282	0
115249513504	0
115249514081	0
115249535897	1
115249552164	0
115249583341	0
115249712841	0
115249718480	1
115249731887	0
115249732034	0
115249733804	0
115249733810	0
115249733907	0
115249740272	0
115249752622	0
115249760531	0
115249760863	0
115249762310	0
115249763177	0
115250003058	1
115250083538	0
115250351355	0
115250421509	0
115250433428	0
115250581758	1
115250813084	0
115250940728	1
115251332594	1
115251463627	0
115251597181	1
115251700925	0
115251710140	0
115251721193	0
115251744224	0
115251751047	1
115251772107	0
115251787865	1
115252103828	1
115252165549	1
115252263542	0
115252294056	0
115252377497	1
115252423453	1
115252625915	1
115252632174	0
115253061984	0
115253089639	1
115253273319	1
115253577907	1
115253658730	1
115253757143	1
115253824708	1
115254064089	0
115254110709	0
115254242059	0
115254391271	0
115254415888	1
115254417864	1
115254615970	1
115254655209	1
115254876485	1
115255015304	0
115255262138	1
115255263836	0
115255411900	0
115255481557	1
115255491561	0
115255573954	0
115255792697	0
115256024246	1
115256641284	0
115256702762	0
115256852783	0
115257020077	0
115257163228	0
115257573244	1
115257641891	1
115257837950	1
115257860574	0
115257912370	1
115258370094	0
115258401282	0
115258440311	0
115258563724	0
115258813578	0
115258814329	0
115258822806	0
115258822949	0
115258832827	0
115258840791	0
115258843800	0
115258850969	0
115258852591	0
115258853141	0
115258860056	0
115258888259	0
115258912896	0
115258913484	0
115259124521	0
115259347536	1
115259471705	1
115259488549	1
115259528946	1
115259537504	1
115259635704	1
115259712386	0
115259871928	0
115260100573	1
115260246488	1
115260252499	1
115260271827	1
115260502389	0
115260513039	0
115260518120	1
115260531178	0
115260580960	1
115260676556	1
115260698940	1
115260741045	0
115260745676	1
115260750480	0
115260797893	1
115260823824	0
115260832175	1
115260860032	1
115260890504	0
115260932992	0
115260960226	0
115261053868	0
115261088926	0
115261315275	1
115261346010	1
115261395064	1
115261482066	0
115261824249	0
115261882040	1
115262132116	0
115262373931	1
115262412384	0
115262562959	1
115262640973	0
115262681315	1
115262703037	1
115262757711	1
115262804074	0
115262847857	0
115262955645	1
115263041172	1
115263048381	1
115263052336	1
115263092408	1
115263169975	1
115263201250	1
115263206216	1
115263238245	1
115263379238	1
115263428548	1
115263436995	1
115263439305	1
115263440489	1
115263440745	0
115263448333	1
115263455362	1
115263456893	1
115263478205	1
115263484237	1
115263487863	1
115263496820	1
115263498441	1
115263500499	1
115263500727	1
115263505474	1
115263505746	1
115263507378	1
115263508130	1
115263509117	1
115263510386	1
115263510684	0
115263510739	0
115263511461	1
115263511498	0
115263513300	0
115263513672	1
115263513793	1
115263514446	0
115263516581	1
115263517254	1
115263518117	1
115263520078	1
115263520797	1
115263520808	1
115263522619	1
115263524173	1
115263525087	1
115263525847	1
115263527224	1
115263530570	0
115263532319	0
115263532575	1
115263532903	1
115263533289	0
115263533751	1
115263534022	1
115263534343	1
115263534493	1
115263536733	1
115263537585	1
115263538011	1
115263538349	1
115263538488	1
115263540429	1
115263540955	0
115263542322	1
115263543393	1
115263543822	0
115263544452	1
115263545749	1
115263549350	1
115263550551	0
115263551066	1
115263564485	0
115263567770	1
115263571468	1
115263572227	1
115263582660	0
115263582861	0
115263587282	1
115263590678	0
115263591256	1
115263592406	0
115263601296	1
115263603572	0
115263604043	1
115263606573	1
115263607916	1
115263614023	1
115263625292	1
115263628555	1
115263631452	0
115263632977	1
115263635112	1
115263637177	1
115263646435	1
115263668545	1
115263670871	1
115263680029	1
115263682150	1
115263682871	1
115263686995	1
115263687670	0
115263780072	0
115263860519	1
115263870647	0
115263878795	1
115263895565	1
115263910172	0
115264204482	1
115264327253	1
115264362362	1
115264435786	1
115264511019	1
115264562938	1
115264568565	1
115264650673	0
115264659197	1
115264662653	1
115264674124	0
115264685159	1
115264689509	1
115264693323	1
115264694440	1
115264696247	1
115264696969	1
115264698346	1
115264698488	1
115264698971	1
115264699065	1
115264699110	1
115264701117	1
115264702305	0
115264710476	0
115264711828	0
115264712222	0
115264713241	0
115264713568	1
115264715189	1
115264715204	1
115264715755	1
115264716128	1
115264717326	1
115264717514	1
115264717911	1
115264719097	1
115264719128	1
115264720237	1
115264721405	1
115264721491	1
115264721928	1
115264722228	1
115264723514	0
115264725417	1
115264726410	1
115264726719	1
115264727549	1
115264728288	1
115264730441	1
115264740922	0
115264742691	1
115264743358	1
115264755092	1
115264760201	1
115264795854	1
115264798302	1
115264800986	0
115264805289	1
115264828994	1
115264855894	1
115264858858	1
115264861841	1
115264867518	1
115264868670	1
115264870572	1
115264870860	0
115264871549	0
115264873169	1
115264875471	1
115264897287	1
115264898017	1
115264905107	1
115264906455	1
115264915907	1
115264918656	1
115264920191	1
115264921166	1
115264921567	1
115264922910	1
115264926473	1
115264927081	1
115264927699	1
115264930412	1
115264930924	0
115264933161	1
115264933597	0
115264935341	1
115264940698	1
115264947256	1
115264955481	1
115264955674	1
115264985199	1
115265101235	0
115265104272	1
115265105424	1
115265106840	1
115265110838	0
115265112186	0
115265112843	1
115265116793	1
115265118923	1
115265127094	1
115265130150	1
115265132237	1
115265134166	1
115265135607	1
115265135784	1
115265137200	1
115265137487	1
115265151939	1
115265151955	1
115265161311	1
115265163801	0
115265183716	0
115265185087	1
115265208042	1
115265214163	1
115265313731	0
115265340842	0
115265851199	1
115265893843	0
115266094904	1
115266217027	1
115266432942	0
115266433374	0
115266442053	1
115266555507	0
115266678870	1
115266721874	1
115266823758	0
115266940124	0
115266941438	0
115266943491	0
115266973476	0
115266974396	0
115266983843	0
115266992615	0
115267031047	0
115267081245	0
115267082712	0
115267143731	0
115267201489	0
115267627912	1
115267842946	1
115267850324	1
115267871144	1
115267872286	0
115267875292	1
115267899015	1
115267900058	1
115267903940	1
115267907712	1
115267913290	0
115267927019	1
115267936940	1
115267975096	1
115267982792	1
115267985828	1
115267990743	1
115267996522	1
115268068917	1
115268080899	1
115268094266	1
115268097613	1
115268242983	1
115268266798	1
115268370416	1
115268532799	1
115268881968	0
115269238288	1
115269496628	1
115269890299	0
115269901469	0
115269972802	0
115269974187	0
115269978712	1
115269993115	0
115270073087	0
115270073091	0
115270073955	0
115270074402	0
115270127517	1
115270181820	0
115270182059	0
115270182515	0
115270182584	0
115270183234	0
115270183352	0
115270183417	0
115270183486	0
115270183936	0
115270190160	0
115270271188	0
115270685667	1
115270752832	0
115270984466	0
115271401401	0
115271402508	0
115271410522	0
115271440952	0
115271441047	0
115271441455	0
115271441887	0
115271441936	0
115271443166	0
115271443233	1
115271443659	0
115271443716	0
115271443790	0
115271443840	0
115271444221	0
115271450742	0
115271450821	0
115271451604	0
115271451834	0
115271452789	0
115271452821	0
115271600603	1
115271651659	1
115271803602	0
115272061190	0
115272172057	0
115272173545	0
115272173780	0
115272173798	0
115272174096	0
115272174149	0
115272345776	1
115272462452	0
115272482075	0
115272573589	1
115272613220	1
115272795820	1
115272873129	0
115272886342	1
115272944030	0
115272944231	0
115272992378	1
115273011721	0
115273020092	0
115273020862	0
115273021233	0
115273021361	0
115273022978	0
115273023742	0
115273023995	0
115273030430	0
115273033368	0
115273126476	0
115273193318	1
115273365714	1
115273370676	0
115273403430	0
115273433011	0
115273763986	1
115273884154	0
115274229748	0
115274263579	0
115274313533	0
115274437999	1
115274536472	1
115274745634	1
115274831482	0
115275106879	1
115275259212	1
115275259564	1
115275443722	0
115275744390	0
115275831030	1
115275923005	0
115275932499	0
115276004405	0
115276507132	1
115276521196	0
115276560462	0
115276583433	1
115276635245	1
115276783735	1
115276814097	1
115276818093	1
115276828904	1
115276834458	0
115276837320	1
115276847177	1
115276942068	1
115276943086	0
115276953997	1
115276968497	1
115276987664	1
115277010462	1
115277024634	1
115277046714	1
115277077047	1
115277218501	1
115277461117	0
115277551060	1
115277560475	0
115277589107	1
115277597020	1
115277744252	1
115277835448	1
115277846412	0
115278014461	0
115278054460	1
115278061884	0
115278137868	0
115278187096	0
115278538748	1
115278690860	0
115278957308	1
115278957313	1
115278974241	1
115279152516	0
115279212016	0
115279354785	1
115279392188	1
115279403495	1
115279433844	1
115279461607	0
115279478886	1
115279524443	1
115279538645	0
115279571659	0
115279596913	1
115279873878	0
115279971574	1
115280021320	1
115280101070	1
115280278780	1
115280336032	1
115280663124	0
115280974500	1
115281060420	0
115281200761	1
115281270622	0
115281285234	0
115281293298	0
115281534352	0
115281632852	1
115281731194	1
115281842309	0
115281847675	1
115281908829	1
115282113932	0
115282131583	0
115282453180	1
115282458326	1
115282474489	0
115282513595	0
115282598409	1
115282695219	1
115282842623	0
115283139471	1
115283182754	1
115283257854	1
115283373099	0
115283400037	0
115283424707	1
115283499090	1
115283595499	1
115283865956	1
115284501009	0
115284644328	0
115284870198	0
115284946322	1
115284981274	0
115284986611	1
115285153587	1
115285331601	1
115285441912	1
115285533801	0
115285619543	1
115286072633	0
115286490748	0
115286544763	1
115286562706	1
115286676191	1
115286772822	0
115286842581	0
115286909960	1
115286921602	0
115286964010	0
115286970284	0
115286971711	1
115286984088	0
115286992129	0
115287113714	0
115287256075	1
115287333475	1
115287399516	0
115287476493	1
115287652059	0
115287742405	0
115287760748	0
115287771648	0
115288223373	0
115288376072	0
115288424273	1
115288504381	0
115288776561	1
115289031385	1
115289216731	1
115289562521	0
115289582347	0
115289943215	0
115289948457	1
115290042554	0
115290132179	0
115290142834	1
115290449394	1
115290472659	1
115290680794	1
115290852008	0
115291095955	1
115291304305	0
115291483137	1
115291622490	0
115291793315	0
115292042082	1
115292443551	0
115292515419	1
115292541230	0
115292833794	1
115292844151	0
115293176138	0
115293320678	0
115293431358	0
115293893221	0
115294081958	0
115294116827	1
115294116930	1
115294707222	1
115295275034	1
115295354056	0
115295409930	1
115295649717	1
115296054386	0
115296069407	1
115296138445	1
115296612431	0
115296613996	1
115296703548	0
115296861371	0
115296901909	0
115297774012	0
115297802893	1
115297859026	1
115298554295	0
115298711496	0
115298774305	1
115298862662	0
115298980951	1
115299410363	0
115299499341	1
115299688241	1
115299746348	1
115300189919	1
115300206147	1
115300367303	1
115300413334	1
115300464076	1
115300467716	1
115300472985	1
115300473898	1
115300497948	1
115300502981	1
115300515235	1
115300523343	1
115300526715	1
115300526767	1
115300539497	1
115300574261	1
115300764009	0
115300803137	0
115300803219	0
115300810915	0
115300811390	0
115300811804	0
115300845227	1
115300941833	0
115300951265	0
115301186489	1
115301343524	0
115301413795	0
115301526513	1
115301607631	0
115301654112	0
115301656359	1
115301656484	1
115301661566	1
115301666940	1
115301669911	1
115301670953	0
115301676219	1
115301677597	1
115301678459	1
115301679197	1
115301679249	1
115301681521	1
115301688765	1
115301690430	1
115301690751	0
115301691993	0
115301693331	0
115301720423	1
115301738473	1
115301738987	1
115301744182	1
115301753103	0
115301753725	1
115301755559	1
115301759155	1
115301760870	1
115301760936	1
115301761351	0
115301761454	1
115301762144	1
115301763890	1
115301766369	1
115301770758	1
115301770952	1
115301771429	1
115301771482	0
115301771780	0
115301773426	1
115301773545	1
115301774002	1
115301775196	1
115301776295	1
115301777985	1
115301780146	1
115301780801	1
115301781288	1
115301795441	1
115301852079	1
115302111097	0
115302150036	0
115302192340	1
115302297535	1
115302346154	1
115302361867	0
115302372326	0
115302660444	0
115302698912	1
115302712763	1
115302834511	0
115303443736	1
115303483560	0
115303530157	0
115303729402	1
115303730553	0
115303852616	0
115303951900	0
115303952539	0
115303962317	0
115304040634	0
115304054120	0
115304056153	1
115304242306	0
115304442567	0
115304443126	0
115304459892	0
115304480884	1
115304500352	1
115304632283	0
115304731882	0
115304742673	0
115304804105	0
115304871100	0
115305003860	0
115305062955	1
115305331945	0
115305534029	0
115305550039	0
115305600948	0
115305737754	1
115305741805	1
115306029083	1
115306211849	0
115306681207	1
115306686636	1
115306717557	1
115307353596	1
115307366939	1
115307514212	1
115307560421	1
115307654224	0
115307680542	0
115307902958	1
115308035497	1
115308223736	0
115308251176	0
115308263985	0
115308293496	0
115308320937	0
115308370182	1
115308405747	1
115308553741	1
115308575063	1
115308576051	1
115308585559	1
115308735622	0
115308822725	0
115308972675	0
115308987479	0
115309023211	1
115309104089	0
115309422771	1
115309666901	1
115309785416	1
115309792914	0
115310341956	0
115310467002	1
115310469337	0
115310623022	0
115310630888	0
115310704400	1
115310746418	0
115311332131	0
115311338202	1
115311536894	1
115311574443	0
115311681154	1
115311877482	1
115311925420	1
115311969305	1
115312112506	0
115312480279	0
115312503637	0
115312511729	0
115312515780	1
115312729253	1
115312771797	0
115312832734	1
115312876151	1
115312947221	1
115313025997	1
115313191926	1
115313356145	1
115313522551	0
115313562228	0
115313562545	0
115313742750	0
115313776470	1
115314046735	1
115314116676	1
115314169354	1
115314213964	1
115314341053	0
115314427413	1
115314484248	0
115314520688	0
115314830898	1
115315341050	0
115315491727	0
115315695255	1
115316079939	1
115316113341	1
115316271743	0
115316330179	0
115316381390	0
115316539192	1
115316597779	1
115316689705	0
115316863529	0
115317250691	0
115318041359	0
115318460137	0
115318470859	1
115318473183	0
115318474180	0
115318661095	1
115318720170	0
115318773193	0
115318802159	0
115318947059	1
115318991111	0
115319000228	0
115319051687	0
115319145702	1
115319151605	1
115319264297	0
115319290827	0
115319337137	1
115319991139	0
115320030333	0
115320330571	1
115320510488	0
115320745158	1
115320837340	1
115320888671	1
115320996889	1
115320997105	1
115321030881	0
115321389370	1
115321456152	1
115321547729	1
115321610768	0
115321626234	1
115321715641	1
115321758997	1
115321911981	0
115322020046	0
115322055653	1
115322111270	0
115322380537	0
115322408432	1
115322501920	0
115322585483	1
115322913814	1
115323010594	0
115323023284	0
115323206495	1
115323317162	1
115323994138	1
115324262432	0
115324590342	1
115324677267	1
115325193732	1
115325348766	1
115325359508	1
115325380767	1
115325513510	0
115325774204	0
115325808648	1
115325868332	1
115325970368	0
115326017391	1
115326192470	1
115326233012	1
115326233558	0
115326251746	0
115326335113	1
115326346895	1
115326420134	1
115326428121	1
115326439286	1
115326440399	1
115326445555	1
115326445754	1
115326447253	1
115326453846	1
115326456292	1
115326456303	1
115326456624	1
115326458504	1
115326487000	1
115326501899	1
115326503399	0
115326506914	1
115326507663	1
115326508706	1
115326515678	1
115326516679	1
115326516803	1
115326517885	1
115326518377	1
115326518552	1
115326519155	1
115326519285	1
115326525780	1
115326527254	1
115326527530	1
115326532190	0
115326532291	0
115326532643	1
115326536341	1
115326536766	1
115326537051	1
115326555151	1
115326556308	1
115326556583	1
115326562188	1
115326567332	1
115326567829	1
115326569348	1
115326574157	0
115326581962	1
115326592947	1
115326599057	1
115326649447	0
115326836259	1
115327216161	1
115327360394	0
115327454451	1
115327600444	0
115327885305	1
115328499897	0
115328563735	0
115328743513	0
115328943817	0
115328984988	0
115329014391	0
115329056469	1
115329799162	1
115329818641	1
115329950555	0
115330087672	1
115330146393	1
115330580317	1
115330656455	1
115331065220	1
115331564356	1
115331642204	1
115331888196	1
115331893942	0
115332641429	0
115332852642	0
115332922542	1
115333056004	1
115333547192	1
115333989427	1
115334093682	1
115334144034	1
115334154385	1
115334720395	0
115334841342	0
115334900433	0
115335093992	0
115335102773	0
115335344359	1
115335550873	1
115335661280	0
115335928388	1
115336103366	0
115336133018	0
115336253900	1
115336340882	0
115336482286	0
115336722178	1
115336907534	1
115337252257	0
115337424432	1
115337476857	1
115337491093	0
115337601543	0
115338271536	0
115338363195	1
115338447120	1
115338447583	1
115338529277	1
115338537358	1
115338613728	0
115338676238	0
115338754008	0
115338833231	0
115338853353	0
115339243470	0
115339349969	1
115339610072	0
115339632076	0
115339862334	0
115340043505	0
115340245897	1
115340373662	0
115340582179	1
115340640920	0
115340657423	1
115340753439	1
115340948100	1
115341071065	0
115341092163	0
115341201236	0
115341425099	1
115341596197	1
115342238528	1
115342662591	0
115343073469	0
115343137681	1
115343250835	1
115343294195	0
115343319142	1
115343610818	0
115343684011	0
115344112160	0
115344157061	1
115344170097	0
115344328403	1
115344339162	1
115344410651	0
115344471111	0
115344471382	0
115344471692	0
115344471776	0
115344471967	0
115344472644	0
115344599972	1
115344633466	0
115344788358	0
115345081340	0
115345226231	1
115345351949	1
115345372541	1
115345894083	0
115346011318	0
115346082392	0
115346082421	1
115346114256	0
115346143077	0
115346210064	1
115346293950	0
115346346219	1
115346410346	1
115346478023	1
115346725863	0
115346912316	0
115346983214	0
115347047966	1
115347212168	0
115347375452	1
115347428119	1
115347913694	0
115347980511	0
115348090762	1
115348190814	0
115348213166	0
115348512396	1
115348786464	1
115348893748	0
115349093762	1
115349097815	0
115349097880	0
115349413400	1
115349691083	1
115349694589	1
115349744225	1
115350192045	0
115350220911	0
115350233771	0
115350541267	0
115350793265	1
115350809886	1
115350952726	1
115351228866	0
115351311047	0
115351311902	1
115351322727	1
115351618779	1
115351961979	0
115351969213	1
115351983659	0
115352011570	0
115352058626	1
115352210120	0
115352372461	0
115352400836	0
115352570408	1
115352682510	1
115352805360	1
115352805618	1
115352995424	1
115353073216	1
115353298047	1
115353383827	0
115353423252	0
115353425617	1
115353436001	1
115353465564	1
115353551182	0
115353615751	1
115353662687	0
115353664454	1
115353718049	1
115353762363	1
115353833305	0
115353928103	1
115354052939	0
115354120582	0
115354266552	1
115354312175	0
115354434234	0
115354561555	0
115354626528	1
115354833728	0
115355142643	0
115355311067	0
115355343261	0
115355378470	1
115355523097	1
115355765881	1
115355803277	1
115355822765	0
115356231034	1
115356332185	1
115356496923	1
115356592733	0
115357222861	0
115357360010	1
115357430777	0
115357494030	1
115357536777	1
115357600555	0
115357852578	0
115358285097	1
115358733063	0
115358805563	1
115358806942	0
115359420541	0
115359432066	0
115359482395	0
115359491621	0
115359508780	0
115359973700	0
115360131944	0
115360272362	0
115360551279	0
115360983410	1
115361271514	0
115361421728	0
115362174001	0
115362335769	1
115362623994	0
115362821729	0
115362841371	0
115362921690	0
115363027065	1
115363221815	0
115363383617	0
115363740133	0
115364192962	1
115364200024	0
115364262667	0
115364637806	1
115364698647	1
115364750903	0
115364895086	0
115364970035	0
115365011944	0
115365240259	0
115365342398	0
115365397162	1
115365451042	0
115365643121	0
115365957063	1
115366060048	1
115366213165	0
115366423577	0
115366430601	0
115367051351	0
115367301348	0
115367401764	0
115367421235	1
115367443676	1
115367458026	1
115367460157	0
115367464441	1
115367470233	1
115367567705	1
115367585570	1
115367591909	0
115367607766	1
115367782194	0
115367787855	1
115367891612	0
115368033439	1
115368091701	0
115368312139	0
115368454255	0
115368640898	0
115368701638	0
115368853961	0
115368875361	1
115368941004	0
115368996632	1
115369362136	0
115369611350	0
115370161358	0
115370218702	1
115370407282	0
115370763822	0
115370773808	0
115371237053	1
115371371910	0
115371543049	0
115371634166	0
115371970603	1
115372040563	0
115372229905	1
115372230861	0
115372493016	1
115372499489	1
115372589739	0
115372790788	0
115372882725	0
115372941486	1
115372963330	0
115372970329	1
115373062728	0
115373072855	0
115373476808	1
115373478792	1
115373867806	1
115373962979	0
115373997681	1
115374043313	1
115374351078	1
115374371368	0
115374374393	0
115374643829	0
115374958135	1
115375040969	0
115375080409	0
115375136399	1
115375364412	0
115375370342	0
115375371238	0
115375410196	0
115375442779	0
115375481200	0
115375551823	0
115375567770	1
115375621670	0
115375794477	0
115375801420	0
115375811855	1
115376202277	0
115376454081	1
115376461352	0
115376462115	0
115376470629	0
115376483902	0
115376553920	0
115376574082	0
115376802337	0
115376810814	0
115376883717	0
115377072193	1
115377170970	0
115377432713	0
115377437100	0
115377462088	0
115377531578	0
115377764057	0
115377773942	0
115377782049	0
115377852259	0
115378082399	0
115378573864	1
115378576220	1
115378804404	0
115379120622	0
115379270376	0
115379858501	1
115379870608	0
115379951186	0
115379986344	1
115380041773	0
115380132224	1
115380208529	1
115380237633	0
115380272407	1
115380320124	0
115380361232	0
115380512898	0
115380527068	1
115380568077	1
115380651340	1
115380799194	1
115380852739	0
115380881278	1
115380903474	1
115381016102	1
115381451029	0
115381470233	1
115381472250	0
115381484454	0
115381776454	0
115381780035	1
115381802509	0
115381819303	1
115381910909	0
115382008160	1
115382110079	0
115382126383	1
115382161494	1
115382170398	0
115382197245	1
115382203711	1
115382204198	1
115382205745	1
115382206572	1
115382208288	1
115382212788	1
115382214229	1
115382222065	1
115382222113	1
115382238947	1
115382239116	1
115382240052	0
115382243567	1
115382256960	1
115382261571	0
115382262509	1
115382264443	1
115382270617	1
115382288771	1
115382302643	1
115382314042	0
115382315104	1
115382318508	1
115382320838	1
115382322176	0
115382324152	0
115382326309	1
115382331433	1
115382332575	0
115382332618	1
115382333899	0
115382334433	1
115382339326	1
115382340930	1
115382341915	1
115382343563	1
115382344346	1
115382346221	1
115382351096	0
115382355908	1
115382357006	1
115382362861	1
115382368945	1
115382371895	1
115382373292	1
115382376742	1
115382378635	1
115382401005	0
115382423960	1
115382471116	1
115382476990	1
115382485776	0
115382485919	1
115382486902	1
115382491434	0
115382491951	0
115382492417	0
115382492689	1
115382492897	1
115382496987	1
115382497223	1
115382504321	1
115382506429	1
115382506779	1
115382516157	1
115382516687	1
115382519198	1
115382533322	1
115382533832	1
115382569207	1
115382571762	1
115382574464	1
115382585825	1
115382588376	1
115382592453	1
115382592751	1
115382595427	1
115382612257	1
115382613277	1
115382631857	1
115382631976	1
115382645130	1
115382645898	1
115382651605	1
115382661535	0
115382665820	1
115382676624	1
115382676642	1
115382676883	1
115382679323	1
115382682827	1
115382691443	1
115382695034	1
115382697093	1
115382700614	1
115382704239	1
115382706148	1
115382710295	1
115382711489	1
115382725573	1
115382726898	1
115382728248	1
115382728993	1
115382732773	1
115382735454	1
115382737038	1
115382738243	1
115382741380	1
115382741660	0
115382749031	1
115382756698	1
115382778974	1
115382784465	0
115382804289	1
115382950208	0
115382961175	0
115383066191	1
115383141123	1
115383185431	0
115383230134	1
115383273475	0
115383341855	0
115383353095	0
115383392758	0
115383404033	1
115383432210	1
115383477225	1
115383504046	1
115383526080	1
115383560673	0
115383576366	1
115383593444	1
115383802891	0
115383821733	1
115383822783	1
115383892666	0
115383914695	0
115383991451	1
115384051429	1
115384143314	1
115384179429	1
115384201938	1
115384345935	1
115384873854	0
115385064415	1
115385093033	0
115385238816	1
115385337267	1
115385488809	1
115385710876	1
115385724381	0
115385802825	0
115385890895	1
115386003155	0
115386086464	1
115386124772	0
115386132683	0
115386273661	0
115386293707	0
115386553311	0
115386573735	0
115386581612	0
115386591672	0
115386601864	0
115386613955	0
115386630820	0
115386640149	0
115386640215	0
115386641865	0
115386661395	0
115386672171	0
115386726279	1
115386733479	1
115386741617	0
115386742269	0
115386750678	0
115386763635	0
115386811177	0
115386832878	0
115386890258	1
115386913914	0
115386970183	0
115387006264	0
115387043196	0
115387063244	1
115387152466	1
115387501287	0
115387541198	0
115387571484	0
115387601156	1
115387830633	0
115387900563	0
115387911838	0
115387912492	0
115387973943	1
115388079299	1
115388243079	0
115388305793	1
115388531484	0
115388573921	1
115388592295	0
115388604095	0
115388643844	1
115388681807	0
115388791843	0
115389190456	0
115389546459	1
115389724411	0
115389751364	0
115389952942	0
115390082732	0
115390200238	0
115390361938	1
115390653403	0
115390766493	1
115390924482	0
115390981322	1
115391195002	0
115391253855	0
115391358486	1
115391580402	0
115391617831	1
115391688841	1
115391730166	0
115391982612	0
115392011906	0
115392012387	0
115392014254	1
115392020880	0
115392031690	0
115392040090	0
115392040689	0
115392042417	0
115392042603	0
115392042838	0
115392072711	0
115392073293	0
115392073425	0
115392073793	0
115392074059	0
115392080825	0
115392081349	0
115392082121	0
115392102234	0
115392143727	1
115392193330	0
115392202591	0
115392208149	1
115392240696	0
115392243085	0
115392352611	0
115392410204	0
115392410849	0
115392430517	0
115392432441	0
115392433028	0
115392440918	0
115392441249	0
115392442442	0
115392513999	0
115392560373	0
115392561210	0
115392561758	1
115392562257	0
115392570144	1
115392571007	0
115392573991	0
115392581609	0
115392581843	1
115392835713	1
115392901863	1
115392976275	1
115393334237	0
115393350486	1
115393634194	0
115393973109	0
115394002385	1
115394473265	0
115394584086	0
115394812704	0
115394984137	0
115395003059	0
115395091087	0
115395277082	1
115395393501	0
115395783781	0
115395933675	0
115396093964	0
115396320510	1
115396360607	0
115396382124	0
115396403456	0
115396483623	0
115396522852	1
115396591887	0
115396610318	1
115396653939	1
115396821858	1
115396874341	0
115397232773	0
115397252361	1
115397273528	0
115397343204	0
115397343757	0
115397620258	0
115397649477	1
115397702601	1
115397875544	1
115397930800	0
115398133826	1
115398163845	0
115398247859	1
115398292595	0
115398372265	0
115398384148	0
115398512529	0
115398611023	1
115398653026	0
115398693271	1
115398749059	1
115399053975	0
115399213285	1
115399431951	1
115399518743	1
115399581202	0
115399788136	1
115399947860	1
115400114406	0
115400120476	0
115400352942	0
115400433902	1
115400776652	1
115400860234	0
115400883845	1
115400914502	0
115401022925	0
115401224352	0
115401470046	1
115401483852	0
115401800805	1
115401992451	1
115402003915	0
115402150220	0
115402541673	0
115402581393	0
115402680905	0
115402752343	0
115402830977	1
115403080969	1
115403280544	0
115403522457	0
115403751262	1
115403903620	0
115403920709	0
115403935645	1
115404283276	0
115404727458	1
115405572373	1
115405648348	1
115405804277	0
115405860086	0
115405907299	0
115405968063	1
115405970419	0
115406046314	1
115406112721	0
115406220194	0
115406383926	0
115406397337	0
115406510244	0
115406553957	0
115406678737	1
115406802867	1
115406930380	0
115406973270	0
115407212649	1
115407435045	1
115407510590	0
115407725252	0
115407753232	0
115408110487	0
115408234092	0
115408410426	0
115408447757	1
115408552569	0
115408620530	0
115409184365	0
115409253432	0
115409328430	1
115409410310	0
115409693667	0
115409803926	0
115409850906	1
115409922722	0
115410000494	1
115410094419	0
115410208617	1
115410225813	1
115410633521	0
115410674431	1
115410682507	0
115410693633	0
115410718209	1
115410928595	1
115411170935	0
115411187946	1
115411374980	1
115411411213	0
115411436377	0
115411500944	0
115411583634	0
115411878703	1
115411926214	1
115411927521	1
115411983811	0
115412213606	1
115412242231	1
115412445541	1
115412570748	0
115412794086	1
115413063569	1
115413120763	1
115413203679	0
115413211734	1
115413760335	1
115413845790	1
115413870149	0
115413877915	1
115413883750	0
115413919170	1
115413921256	1
115413921262	1
115413952329	1
115413964058	0
115414199593	1
115414212119	0
115414271301	0
115414700993	0
115414755415	1
115414761889	0
115414903593	0
115415218923	0
115415560900	0
115415600095	1
115415754637	1
115415801446	1
115415809030	1
115415818265	1
115415929312	1
115415989340	1
115416016947	1
115416431091	1
115416751415	1
115417051300	0
115417051773	0
115417393683	0
115417414029	0
115417431528	1
115417459278	1
115417461367	1
115417512284	1
115417613758	0
115417683899	0
115418030126	1
115418083854	0
115418116008	0
115418148875	1
115418392303	0
115418413826	0
115418539951	1
115418616106	1
115418632622	0
115418683622	0
115418701323	1
115418701377	1
115418736597	1
115418751486	1
115418789411	1
115418842441	1
115418886913	1
115418921255	0
115419027179	1
115419133964	0
115419185016	1
115419205237	1
115419670826	0
115419672279	0
115419701755	0
115419767290	0
115419822314	0
115419898014	1
115419911202	0
115420233629	0
115420236803	1
115420251748	0
115420274058	0
115420325673	1
115420404565	1
115420550782	1
115420700306	0
115420720062	0
115421007576	1
115421060494	1
115421142829	0
115421810268	0
115422153456	0
115422432608	0
115422456984	1
115422721726	0
115422831169	1
115422840398	0
115423011096	1
115423063093	1
115423071711	1
115423112093	0
115423153425	0
115423168133	1
115423223063	1
115423384380	0
115423480277	0
115423484249	0
115423521715	0
115423563374	0
115423662989	0
115423761704	0
115423782822	0
115423784192	0
115423792230	0
115423825746	1
115423834030	0
115423854069	0
115423864341	0
115423873889	0
115424100834	0
115424302404	1
115424414336	0
115424490851	0
115424751003	0
115424802212	0
115424832151	1
115424851137	0
115425192646	0
115425513366	0
115425538471	1
115425669027	1
115425682699	0
115425746462	1
115426008195	1
115426032387	0
115426045341	1
115426108437	1
115426177191	1
115426430430	0
115426443791	0
115426561985	0
115426953894	0
115427163996	0
115427192772	0
115427400812	1
115427505989	1
115427680271	0
115428063241	1
115428120791	0
115428411287	0
115428590606	0
115428817463	1
115428952984	1
115428967750	1
115429023258	1
115429152791	1
115429287730	1
115429630866	1
115429673232	0
115429677416	1
115429951365	1
115430039689	1
115430112161	0
115430188792	1
115430370816	0
115430943152	0
115430992253	1
115431049185	1
115431156143	1
115431350358	0
115431370974	0
115431732872	1
115431867959	1
115432077042	1
115432080482	0
115432283933	0
115432320582	0
115432478391	1
115432481496	1
115432734339	0
115432772820	0
115432773875	1
115432893983	0
115432901263	0
115432980610	1
115432996923	1
115433012947	0
115433033455	0
115433033582	0
115433042335	1
115433120084	1
115433151069	1
115433152756	0
115433233317	0
115433238740	1
115433261628	1
115433266262	1
115433304776	0
115433344184	1
115433376296	1
115433494772	1
115433660995	1
115433953601	0
115434050385	1
115434063344	1
115434135653	1
115434143091	1
115434172850	1
115434240068	1
115434251547	1
115434288705	1
115434393695	1
115434401132	1
115434504299	1
115434528789	1
115434543444	1
115434576627	1
115434618489	1
115434618625	1
115434621745	1
115434636484	1
115434637943	1
115434642194	1
115434644079	1
115434646482	1
115434646717	1
115434649230	1
115434652414	1
115434653658	0
115434676572	1
115434691588	1
115434692481	1
115434700651	1
115434749118	1
115434801801	1
115434802553	1
115434820713	1
115435123816	0
115435233196	1
115435333600	1
115435337851	1
115435352847	1
115435355085	1
115435393173	1
115435393905	1
115435447994	1
115435508085	1
115435513681	0
115435526161	1
115435597711	1
115435661623	0
115435816371	1
115435918362	1
115435986660	1
115435988370	0
115436032502	1
115436045572	1
115436069389	1
115436141176	1
115436166220	1
115436311906	0
115436543071	1
115436763959	0
115436765370	1
115436795524	1
115436922394	1
115437094172	1
115437143142	0
115437160059	0
115437471344	0
115437807360	1
115437909398	1
115437962805	1
115438002679	1
115438482809	0
115438524230	1
115438561743	0
115438601454	0
115438619407	1
115439003418	0
115439033487	1
115439040187	0
115439172730	0
115439588120	1
115439615757	0
115439624805	1
115439742946	0
115440202394	0
115440312416	1
115440332548	0
115440442697	0
115440501294	0
115440775360	0
115440871815	1
115440877417	0
115440990667	0
115441022491	1
115441047988	1
115441048179	1
115441162944	1
115441497018	1
115441508802	1
115441530189	0
115441566918	1
115441598177	1
115441731437	0
115441882335	0
115442128941	1
115442129501	1
115442231664	1
115442329131	1
115442411359	0
115442442164	0
115442543471	0
115442659913	1
115442760870	1
115442982116	0
115443344093	1
115443399167	1
115443473587	0
115443481012	0
115443772604	0
115444031850	0
115444125701	1
115444133296	1
115444260556	0
115444273514	0
115444308351	1
115444321465	0
115444485089	0
115444648111	1
115444658613	1
115444667149	1
115444667784	1
115444668024	1
115444670940	0
115444675451	1
115444677537	1
115444677657	1
115444677819	1
115444677925	1
115444677935	1
115444678444	1
115444679422	1
115444680112	1
115444681391	1
115444681546	0
115444681708	0
115444682479	1
115444684030	1
115444684140	1
115444684214	0
115444686618	1
115444693627	1
115444693917	1
115444712274	0
115444723141	1
115444731022	1
115444742142	0
115444766503	1
115444788197	1
115444831900	1
115444875670	1
115444879470	1
115444885600	1
115444885841	1
115444886938	1
115444887109	1
115444887619	1
115444890074	1
115444890106	1
115444890672	0
115444890705	1
115444891047	1
115444891502	0
115444892122	1
115444892143	0
115444892180	1
115444892886	1
115444893045	1
115444893740	0
115444896999	1
115444897685	1
115444898303	1
115444898443	1
115444902361	1
115444905704	1
115444906643	1
115444907743	1
115444907910	1
115444908381	1
115444908600	1
115444909179	1
115444910303	0
115444916057	1
115444916584	1
115444916635	1
115444919322	1
115444922858	0
115444924441	1
115444931047	1
115444933214	1
115444933414	1
115444933776	1
115444933810	1
115444934024	1
115444937502	1
115444938316	1
115444940702	1
115444940844	1
115444942900	0
115444944079	1
115444945770	1
115444947433	1
115444947757	1
115444951515	1
115444951619	1
115444952278	1
115444953190	1
115444953970	1
115444956637	1
115444957126	1
115444957751	1
115444965204	1
115444967687	1
115444971676	1
115444973927	1
115444974239	1
115444976282	1
115444977796	1
115444978977	1
115444982297	0
115444982844	0
115444983396	1
115444983679	1
115444986572	1
115444986797	1
115444987803	1
115444988168	1
115444988956	1
115444989152	1
115444990244	1
115444993233	1
115444993380	1
115444995573	1
115444996970	1
115444997567	1
115444998926	1
115445000199	1
115445001157	0
115445002274	1
115445013779	1
115445015801	1
115445018361	1
115445022042	1
115445023293	1
115445023996	1
115445025613	1
115445025977	1
115445028336	1
115445030052	1
115445032208	1
115445033409	0
115445033702	1
115445033994	1
115445034110	0
115445045776	1
115445235082	1
115445488295	1
115445556121	1
115445591974	0
115445681790	1
115445903484	0
115445980353	0
115445999040	1
115446010709	1
115446214024	0
115446220855	0
115446371405	1
115446372719	0
115446373006	0
115446443950	0
115446614131	0
115446628173	1
115446717483	1
115446853219	0
115446923062	1
115447232991	1
115447282128	1
115447360716	0
115447468592	0
115447558721	1
115447574387	1
115447582632	0
115447723600	0
115447811880	1
115447852923	0
115447855834	1
115447946020	0
115447956123	1
115448088608	0
115448365893	1
115448526786	1
115448760510	0
115449045675	1
115449149285	1
115449244284	0
115449320441	0
115449376447	1
115449611888	0
115449730270	0
115450073458	1
115450226794	1
115450308551	0
115450491247	0
115450511452	0
115450621017	1
115450667611	0
115450746788	1
115450912289	0
115450991709	0
115451064238	0
115451079751	1
115451110082	0
115451311836	0
115451447699	1
115451918049	1
115452072239	1
115452087262	1
115452102013	0
115452236333	1
115452251780	0
115452258370	1
115452300736	0
115452330601	0
115452382037	1
115452385771	1
115452392266	1
115452393146	1
115452402488	0
115452408608	1
115452416892	1
115452459101	1
115452482017	1
115452548544	1
115452637732	1
115452708544	1
115452735997	1
115452771639	0
115452846765	1
115452901099	1
115452920672	1
115453415438	1
115453681546	0
115453682196	0
115453755808	1
115453793481	0
115453904286	0
115453921054	0
115454064273	1
115454109533	1
115454111672	0
115454585816	1
115454603640	0
115454672301	0
115454703791	0
115454839422	1
115454870544	0
115454963911	0
115455167580	1
115455240646	0
115455577366	0
115455963852	1
115456019439	1
115456171781	0
115456200084	1
115456341583	0
115456351290	0
115456353079	1
115456521231	1
115456591912	1
115456611459	1
115456632117	1
115456937080	1
115457101255	1
115457320136	0
115457652755	0
115457680733	0
115457694372	0
115457782289	0
115457840113	1
115458067838	1
115458100771	0
115458210087	0
115458223430	1
115458473248	0
115458845037	0
115459162898	0
115459211569	1
115459261672	0
115459283485	1
115459733789	1
115459741276	1
115459754478	1
115459841957	1
115459941152	0
115460118238	1
115460393631	0
115460419494	1
115460583580	0
115460781429	0
115461087303	1
115461331876	0
115461337767	1
115461421384	0
115461571134	0
115461585594	1
115461633362	0
115461743945	1
115461792695	1
115461794063	1
115461893879	1
115462051559	0
115462062977	0
115462082221	0
115462360516	0
115462392366	1
115462402072	0
115462498209	1
115462552754	0
115462571391	0
115462621776	1
115462631842	0
115462830900	0
115462844277	0
115463164320	0
115463180193	0
115463321415	0
115463801052	0
115463857830	1
115463880696	0
115464022792	0
115464104016	0
115464201502	0
115464350432	0
115464478792	1
115464971987	1
115464982808	1
115465005325	1
115465020600	0
115465093810	1
115465113368	0
115465151424	0
115465324055	0
115465412695	0
115465450473	0
115465722833	0
115465994004	0
115466264446	0
115466283203	1
115466292796	0
115466390326	1
115466490988	1
115466503204	0
115466561800	0
115466568509	1
115466695531	1
115466801381	0
115466901457	0
115467101293	0
115467151684	1
115467153639	0
115467170973	1
115467251835	0
115467311821	0
115467322871	1
115467392883	0
115468000883	0
115468121206	1
115468253899	0
115468404168	0
115468422470	0
115468711947	0
115468732755	0
115469096596	1
115469194082	0
115469272161	1
115469414391	0
115469782313	0
115469967014	0
115470053831	1
115470153391	0
115470289495	1
115470480575	0
115470481035	0
115470501605	0
115470552808	0
115470668253	1
115470674358	0
115470767520	1
115471082294	0
115471201368	0
115471514256	0
115471553646	0
115471908246	1
115471933220	0
115472001416	0
115472005672	0
115472050596	0
115472064169	0
115472070387	0
115472072226	0
115472112845	0
115472152529	0
115472413007	0
115472494061	0
115472503885	0
115472520115	0
115472583093	0
115472916554	1
115472944332	0
115473140122	0
115473140263	0
115473141776	0
115473142163	0
115473142484	0
115473142908	1
115473150325	0
115473151558	0
115473152022	1
115473152140	0
115473162317	0
115473222515	0
115473240068	0
115473244234	0
115473271552	0
115473276890	1
115473280111	0
115473280770	0
115473281444	0
115473291260	1
115473300193	0
115473301096	0
115473303280	0
115473303870	0
115473304115	0
115473310754	0
115473311573	0
115473313210	0
115473343718	0
115473350161	0
115473351418	0
115473352717	0
115473353311	0
115473383241	0
115473383551	0
115473390353	0
115473391436	0
115473391993	1
115473400906	0
115473407382	1
115473541594	0
115473617136	1
115473620136	0
115473643886	0
115473791264	0
115473835898	1
115474453947	0
115475112607	1
115475171211	0
115475177705	1
115475181425	0
115475472849	0
115475614328	0
115475622257	1
115475675790	1
115475714045	0
115475811709	1
115475851009	0
115475875579	0
115476200712	1
115476313564	0
115476380085	0
115476790133	0
115476863460	0
115476955626	1
115477120349	0
115477132837	0
115477242049	1
115477431792	0
115477660258	1
115477704215	0
115477912221	0
115477922805	0
115478332353	1
115478512103	0
115478712407	1
115478771171	0
115478772326	0
115478853740	0
115479147700	1
115479211780	0
115479381590	0
115479551312	0
115479742194	0
115479925528	1
115480291215	0
115480436605	1
115480561570	0
115480664461	0
115480672972	0
115480721202	0
115480730124	0
115480775043	1
115480856867	0
115481136592	1
115481251841	0
115481372666	1
115482180809	0
115482426365	1
115482916583	1
115482970863	0
115483011424	0
115483153175	1
115483302171	1
115483312199	0
115483516994	1
115483532185	0
115483741162	0
115483864200	0
115483891037	0
115484016786	1
115484030445	0
115484062953	0
115484203513	0
115484925075	0
115485000191	0
115485172115	0
115485290564	0
115485331926	0
115485385888	1
115485623142	0
115485828000	1
115486391236	0
115486532765	1
115486542454	1
115486648908	1
115487110084	0
115487113354	0
115487173094	0
115487173881	0
115487192945	1
115487193244	0
115487371888	0
115487390969	1
115487418568	1
115487433016	0
115487502463	0
115487747277	1
115487791424	0
115487792626	1
115487801853	0
115487863260	1
115487881481	1
115487881500	1
115487929219	0
115488341774	0
115488562007	1
115488601279	0
115488762617	0
115488906417	1
115488992499	0
115489192841	0
115489364431	1
115489740842	0
115489982775	0
115490012457	0
115490242224	1
115490335077	1
115490444866	1
115490468881	1
115490537414	1
115491160486	1
115491442749	1
115491443984	1
115491542788	0
115491664500	0
115491703762	0
115491724503	0
115491748084	0
115491886711	1
115492098532	1
115492308544	1
115492513935	0
115492560957	1
115492897695	1
115493262353	0
115493315881	1
115493321960	1
115493332541	0
115493751186	1
115493982589	0
115494024168	0
115494052580	0
115494122747	1
115494201510	0
115494257114	1
115494281783	0
115494282383	0
115494291033	1
115494363499	0
115494369320	0
115494690328	0
115495121571	0
115495131707	0
115495220799	0
115495253712	1
115495310735	0
115495330028	1
115495463966	1
115495482330	1
115496064478	1
115496085978	1
115496241654	0
115496500274	1
115496620850	1
115496678099	1
115496938048	1
115497074307	0
115497200818	1
115497242479	0
115497251727	1
115497679332	1
115497752503	0
115498000877	0
115498132828	0
115498202067	0
115498223253	1
115498263637	0
115498335238	1
115498552895	1
115498712058	0
115498772848	0
115498827847	1
115499163219	0
115499163613	0
115499170179	1
115499191158	0
115499193140	0
115499361869	1
115499403074	1
115499533722	0
115499538250	1
115499596070	0
115499712653	0
115499749807	1
115499772547	0
115499781635	0
115499793523	0
115499842054	0
115499925602	1
115499990272	0
115500003502	0
115500128899	0
115500144242	0
115500172058	0
115500271022	0
115500290329	0
115500412065	1
115500425382	1
115500783413	0
115500814426	1
115500885251	1
115500907836	1
115500938254	1
115500968846	1
115501002580	0
115501031288	0
115501424382	1
115501601597	0
115501635386	1
115501663422	0
115501970359	0
115502051726	0
115502439721	1
115502452157	0
115502752131	0
115502760024	0
115502964504	1
115503082940	0
115503162871	0
115503162924	0
115503239244	0
115503333874	1
115503383414	1
115503406476	1
115503419104	1
115503437914	1
115503445559	1
115503445633	1
115503447336	1
115503447798	1
115503448529	1
115503451010	1
115503457971	1
115503458017	1
115503458113	1
115503458374	1
115503460230	0
115503463114	1
115503471062	1
115503472166	1
115503472172	1
115503472403	1
115503472851	1
115503476614	1
115503480762	0
115503480939	0
115503481831	1
115503482986	1
115503483538	0
115503486774	1
115503486923	1
115503487636	1
115503489408	1
115503491145	1
115503491697	1
115503493897	1
115503495751	1
115503496220	1
115503496561	1
115503496777	1
115503498229	1
115503499256	1
115503499302	1
115503500747	1
115503501805	1
115503502968	1
115503505504	1
115503505575	1
115503517429	1
115503520076	1
115503538265	1
115503542507	1
115503543684	1
115503545943	1
115503550290	1
115503553486	1
115503557921	1
115503560467	0
115503561738	1
115503563188	1
115503563519	0
115503565471	1
115503565735	1
115503572659	1
115503575942	1
115503576013	1
115503576681	1
115503576974	1
115503577217	1
115503578513	1
115503578753	1
115503579378	1
115503581018	1
115503582871	1
115503584174	1
115503585513	1
115503585530	1
115503637036	1
115503639177	1
115503659426	1
115503672274	0
115503681174	1
115503682337	1
115503688422	1
115503688430	1
115503689385	1
115503693293	1
115503703269	1
115503703726	0
115503705740	1
115503706219	1
115503708938	1
115503709116	1
115503722779	1
115503725328	1
115503729435	1
115503731030	0
115503732571	1
115503735122	1
115503736569	1
115503755617	1
115503761791	1
115503766186	1
115503768561	1
115503771624	0
115503772215	0
115503787406	1
115503787546	1
115503790460	1
115503790986	1
115503791748	1
115503791809	1
115503792776	1
115503795791	1
115503796383	1
115503801323	1
115503803843	0
115503812363	1
115503812687	1
115503814491	1
115503815307	1
115503815396	1
115503815628	1
115503816024	1
115503817429	1
115503817526	1
115503819253	1
115503826501	1
115503827955	1
115503828840	1
115503831371	1
115503837635	1
115503842277	1
115503847036	1
115503847386	1
115503866988	1
115503874151	1
115503879102	1
115503886353	1
115503928055	1
115503958658	1
115504017436	1
115504017699	1
115504024196	1
115504026913	1
115504028279	1
115504029260	1
115504032501	1
115504033099	0
115504033112	1
115504035091	1
115504037205	1
115504037619	1
115504039207	1
115504040078	1
115504042280	1
115504042842	1
115504043324	0
115504044050	1
115504046090	1
115504048644	1
115504048744	1
115504049226	1
115504051818	1
115504052320	1
115504052990	1
115504055330	1
115504055452	1
115504056988	1
115504061001	1
115504063746	1
115504063854	1
115504081027	1
115504083020	1
115504099377	1
115504133049	1
115504133181	1
115504136769	1
115504148397	1
115504153435	0
115504165680	1
115504170194	0
115504390722	1
115504611598	1
115504693406	0
115504852821	1
115505062518	0
115505221706	1
115505316644	1
115505468142	1
115505621582	0
115506885326	1
115507010824	0
115507072092	0
115507170355	1
115507208412	1
115507212710	0
115507340987	0
115507491636	0
115507571594	1
115507601049	1
115507607846	1
115507702665	0
115507707254	0
115507867935	1
115507891268	0
115507932755	1
115508003463	0
115508050892	0
115508103322	0
115508119123	1
115508272532	1
115508438107	1
115508445459	1
115508495626	1
115508668413	0
115508783980	0
115508894898	0
115509162302	0
115509190058	0
115509220927	0
115509232628	0
115509290230	0
115509476046	1
115509508142	0
115509549525	1
115509550115	0
115509760534	0
115509863526	0
115510013874	0
115510040627	1
115510062520	0
115510279454	1
115510355249	1
115510470472	1
115510702304	0
115510752036	1
115510907861	1
115511051972	0
115511241622	0
115511461285	1
115511470291	1
115511602262	0
115511680566	0
115512100605	0
115512215127	1
115512336521	1
115512346388	0
115512403274	1
115512710799	0
115512933517	0
115513233678	1
115513364027	0
115513492361	1
115513493422	1
115513700485	1
115513763535	1
115513782072	0
115513877609	1
115513894828	1
115513991016	1
115514092708	0
115514176219	1
115514212757	1
115514273815	0
115514332482	0
115514336838	1
115514350452	0
115514382243	0
115514451040	0
115514635170	1
115514731536	0
115514977241	0
115515018962	1
115515061528	1
115515352133	0
115515396929	1
115515490988	0
115515502747	0
115515510794	0
115515511310	0
115515512494	0
115515630022	1
115515740231	0
115515748558	1
115515774110	1
115515818958	1
115515901844	0
115515911219	1
115515930181	0
115515932313	1
115515952518	0
115515960487	1
115516023487	1
115516041510	0
115516171810	1
115516463584	1
115516521355	1
115516557117	1
115517000680	0
115517070707	0
115517140460	1
115517160965	0
115517193200	1
115517202386	0
115517221944	1
115517303656	0
115517320825	0
115517413872	1
115517842812	1
115517861296	0
115517990697	0
115518013952	0
115518497121	1
115518611916	1
115518762447	0
115518884290	0
115518929349	1
115518955490	0
115519025015	0
115519130425	1
115519172790	1
115519468637	1
115519558877	1
115519578047	1
115519716730	1
115519757372	1
115519757985	1
115519772732	1
115519832145	1
115519860493	1
115519933319	0
115519940485	0
115519940878	0
115519943255	0
115519944016	0
115519944446	0
115519968060	1
115520433368	0
115520501414	0
115520504333	0
115520738411	1
115520812252	1
115520812534	0
115520841659	0
115520850652	0
115520941222	0
115521082007	0
115521092530	0
115521181714	1
115521198716	1
115521444473	1
115521480344	0
115521691788	0
115521716723	1
115521804019	0
115521862691	0
115521951014	1
115521982717	1
115522142729	0
115522170806	0
115522293815	1
115522363002	1
115522413089	1
115522785146	1
115522852502	0
115523141116	0
115523208151	1
115523221271	1
115523340982	0
115523691857	0
115523792757	0
115523988789	1
115524022707	0
115524099517	1
115524219314	1
115524634140	1
115524643949	0
115524850477	1
115525012406	0
115525172219	0
115525539412	1
115525612462	1
115525651075	0
115525732269	1
115525782359	1
115525882994	1
115525943718	1
115526176529	1
115526311304	0
115526553731	0
115526579298	1
115526602609	1
115526636445	1
115526764148	0
115526823284	1
115526960570	1
115527054051	1
115527057240	1
115527576359	1
115527692036	0
115527743603	0
115528172086	0
115528573185	0
115528612121	1
115528776645	1
115528838636	1
115528870731	0
115528933763	1
115528965770	0
115529043697	0
115529231820	0
115529264003	0
115529417326	1
115529427808	1
115529473130	0
115529542739	0
115529572650	0
115529650662	0
115529682370	0
115529931451	1
115530131603	1
115530160573	0
115530239890	1
115530360334	0
115530477087	0
115530550769	0
115530557228	1
115531063771	0
115531129457	1
115531184181	0
115531252164	0
115531361942	1
115531860323	0
115532005459	1
115532292958	0
115532311525	1
115532333607	0
115532460358	0
115532596027	1
115532679796	1
115532831780	0
115532845335	1
115532873409	0
115532906737	0
115533101067	0
115533147289	1
115533271951	0
115533410144	0
115533761371	0
115533763978	0
115533816408	1
115534007196	1
115534361537	1
115534361628	0
115534422109	0
115534483537	1
115534506573	1
115534509967	0
115534521211	0
115534662508	1
115534710312	0
115534730249	0
115534816509	1
115535182601	0
115535636467	0
115535929419	1
115536114352	0
115536241471	0
115536287108	1
115536363695	0
115536380322	0
115536461263	0
115536545042	1
115536926211	1
115537158748	1
115537600891	0
115537638121	1
115537652092	1
115537914432	0
115538109729	1
115538133734	0
115538134479	0
115538301135	0
115538978798	0
115539312120	1
115539934359	1
115540128355	1
115540344511	0
115540530285	0
115540530855	0
115540532216	0
115540532889	0
115540532955	0
115540533023	1
115540544523	1
115540546441	1
115540584409	1
115540600858	1
115540975497	1
115540984174	1
115541002636	0
115541170917	1
115541247590	0
115541280774	0
115541286189	1
115541420569	0
115541541308	1
115541636688	1
115541684316	1
115541728165	1
115541826341	1
115541978574	1
115541982178	1
115541995290	1
115541996016	1
115542000266	1
115542007557	1
115542007756	1
115542013548	1
115542015236	1
115542022911	1
115542045127	1
115542047756	1
115542053511	0
115542057247	1
115542057605	1
115542064075	1
115542074145	1
115542080687	1
115542090788	1
115542092084	1
115542104126	0
115542104262	0
115542110862	1
115542111304	0
115542112826	1
115542115378	1
115542151003	1
115542167585	1
115542171661	1
115542192367	1
115542211568	0
115542249011	1
115542258818	1
115542265157	1
115542284336	1
115542286262	1
115542287229	1
115542289092	1
115542316392	1
115542321170	1
115542325594	1
115542381767	1
115542418776	1
115542458873	1
115542459516	1
115542499004	1
115542519039	1
115542591539	1
115542602053	1
115542617724	1
115542629409	1
115542716118	1
115542727866	1
115542730570	0
115542731658	1
115542734089	1
115542748720	1
115542749266	1
115542758155	1
115542762860	1
115542768128	1
115542772005	0
115542793795	1
115542805773	1
115542806010	1
115542806404	1
115542822040	1
115542866894	1
115542868929	1
115542945726	1
115542946134	1
115542953455	0
115542963421	1
115542987213	1
115543005054	1
115543013325	1
115543017515	1
115543027682	1
115543052732	1
115543058008	1
115543063605	1
115543099246	1
115543157325	1
115543170202	0
115543227069	1
115543227642	1
115543246330	1
115543290959	1
115543398395	1
115543411389	0
115543416788	1
115543421284	0
115543425757	1
115543427785	1
115543463254	0
115543499061	1
115543606075	1
115543615371	1
115543668752	1
115543676547	1
115543685459	1
115543762793	1
115543802601	1
115543808771	1
115543835518	1
115543842040	1
115543847074	1
115543881741	1
115543916410	1
115543971880	1
115543987699	1
115544032543	0
115544040571	0
115544149422	1
115544152368	1
115544171918	0
115544189438	1
115544192528	0
115544196129	1
115544198965	1
115544213644	0
115544325921	1
115544570719	0
115545150133	1
115545342319	1
115545421201	1
115545612826	1
115545675384	1
115545696037	1
115546028176	1
