## Supplementary material for "The smfBox: an open-source platform for single-molecule FRET": Jupyter Notebooks and data for accurate FRET: 001_1C1_TXT.txt (part 19 of 29)

7295	1
115546182048	0
115546360441	0
115546398238	1
115546447834	1
115546471824	1
115546666940	1
115546944627	1
115546990465	0
115547062259	1
115547295539	1
115547426514	1
115547435523	1
115547504287	0
115547617333	1
115547650128	0
115547693026	0
115547715458	0
115547740842	0
115547856887	1
115547893799	0
115547933139	1
115548226043	1
115548381349	0
115548628122	1
115548628478	1
115548958524	1
115549054457	0
115549251815	0
115549629655	1
115549665801	1
115549678424	0
115549714304	0
115549930356	0
115550212961	1
115550253581	0
115550265622	1
115550351519	0
115550599717	1
115550715878	1
115550977622	1
115551008428	1
115551010190	0
115551134367	0
115551233621	0
115551644076	0
115551733273	1
115551800816	0
115551831224	1
115551836395	1
115552062404	1
115552432045	0
115552732408	1
115552860828	0
115552861390	1
115552871256	1
115553002777	1
115553135313	1
115553320831	0
115553454394	0
115553933753	1
115554098348	1
115554133575	1
115554340211	1
115554841140	1
115555012438	0
115555169979	1
115555296110	1
115555344181	0
115555491008	1
115555834949	1
115556470570	1
115556484222	1
115556559016	1
115556942177	1
115557191714	0
115557302647	1
115557312068	0
115557331673	0
115557335411	1
115557463070	1
115557516504	1
115557552007	0
115557630499	0
115557821817	0
115557854443	0
115557920470	0
115557937311	1
115558313121	0
115558467905	1
115558732386	1
115558924226	0
115558972206	1
115559012362	0
115559045497	1
115559058007	1
115559234225	0
115559283917	0
115559432308	0
115559522798	0
115559530986	0
115559531908	0
115559620798	0
115560171433	0
115560700094	1
115560890268	1
115561044281	0
115561087106	1
115561295382	1
115561382024	0
115561431528	0
115561707361	1
115561783783	0
115561786522	1
115561820781	0
115561990059	1
115562395403	1
115562401246	0
115562453960	0
115562498068	1
115562513336	0
115563000909	0
115563140510	0
115563320801	0
115563343947	0
115563561277	1
115563753649	0
115563831832	1
115563864060	0
115564222454	0
115564523877	1
115564531271	1
115564557403	1
115564635457	1
115564957266	1
115564977276	1
115565058504	1
115565079137	1
115565091412	0
115565173302	1
115565224379	0
115565264471	1
115565467056	1
115565526147	1
115565652719	0
115565670403	0
115565870392	0
115566114111	0
115566381002	0
115566453774	1
115566508488	1
115566666521	1
115566882057	1
115566965569	1
115567145394	1
115567184201	0
115567210078	1
115567484755	1
115567487959	1
115567598311	0
115567628167	1
115568044198	0
115568273452	1
115568275286	1
115568294405	0
115568395936	1
115568421862	0
115568478976	1
115568631893	0
115568656541	1
115568772077	0
115568878171	1
115568924188	0
115569063342	0
115569472287	0
115569582288	1
115569591801	0
115569750254	1
115570123839	0
115570304074	1
115570350748	0
115570360369	1
115570437795	1
115570505574	1
115570620990	0
115570643913	0
115570868322	0
115570941169	1
115570999353	1
115571115285	1
115571225910	1
115571227141	1
115571228690	1
115571236455	1
115571237285	1
115571246283	1
115571246379	1
115571248290	1
115571255848	1
115571257523	1
115571261209	1
115571273031	1
115571273805	1
115571339357	1
115571371026	1
115571379340	1
115571382161	1
115571474240	1
115571478843	1
115571478879	1
115571480839	0
115571481627	1
115571482101	0
115571483066	0
115571483817	1
115571485069	1
115571486434	1
115571487605	1
115571489124	1
115571491510	1
115571493420	1
115571496971	1
115571499117	1
115571500309	1
115571500760	0
115571505071	1
115571506252	1
115571506334	1
115571507891	1
115571510411	1
115571510671	1
115571511301	1
115571512456	1
115571515207	1
115571515453	1
115571517436	1
115571518036	1
115571518110	1
115571518601	1
115571519265	1
115571520019	1
115571521098	1
115571521104	0
115571521785	1
115571526548	1
115571527414	1
115571529155	1
115571529202	1
115571530037	1
115571530535	1
115571530959	0
115571531437	0
115571531464	1
115571532252	1
115571532520	1
115571533507	0
115571535338	1
115571535771	1
115571536119	1
115571538172	1
115571538920	1
115571539205	1
115571540114	1
115571540225	1
115571540277	0
115571550796	0
115571560603	0
115571560712	0
115571561704	0
115571562500	1
115571562509	0
115571562536	0
115571564220	0
115571564235	0
115571572115	0
115571572645	0
115571573881	0
115571574367	0
115571578579	1
115571584068	0
115571585025	1
115571585644	1
115571585659	1
115571585823	1
115571585873	1
115571586021	1
115571586057	1
115571586861	1
115571587295	1
115571588200	1
115571590498	1
115571590543	1
115571590897	1
115571591266	1
115571591772	1
115571591884	1
115571592199	1
115571592626	1
115571593040	1
115571593244	1
115571593986	1
115571594088	1
115571595580	1
115571596100	1
115571597462	1
115571598051	1
115571599117	1
115571599408	1
115571599436	1
115571600057	1
115571604224	1
115571606067	1
115571606214	1
115571607059	1
115571608015	1
115571610903	1
115571611371	1
115571611681	1
115571612104	0
115571612671	1
115571612942	1
115571614346	0
115571616143	1
115571616272	1
115571616277	1
115571616414	1
115571618102	1
115571619226	1
115571619464	1
115571620454	1
115571621781	1
115571622147	1
115571622324	1
115571622749	1
115571622831	1
115571623016	1
115571623170	1
115571623235	0
115571623359	1
115571623453	1
115571623562	1
115571623596	0
115571623835	1
115571624158	0
115571624427	1
115571625121	1
115571626361	1
115571626907	1
115571627283	1
115571627467	1
115571627482	1
115571627988	1
115571630455	1
115571630594	1
115571630910	1
115571631411	1
115571633033	1
115571635048	1
115571636119	1
115571637904	1
115571638076	1
115571638233	1
115571638632	1
115571639095	1
115571640844	0
115571641089	1
115571641160	1
115571641206	0
115571641313	1
115571642662	1
115571645321	1
115571646926	1
115571647563	1
115571648127	1
115571649250	1
115571649460	1
115571650077	1
115571655161	1
115571664508	1
115571665288	1
115571669046	1
115571671059	1
115571671565	1
115571672623	1
115571673964	1
115571674168	1
115571678862	1
115571680449	1
115571680492	1
115571683863	0
115571686347	1
115571700455	0
115571707308	1
115571708792	1
115571709407	1
115571721740	1
115571748920	1
115571764096	1
115571781878	1
115571799350	1
115571805027	1
115571816390	1
115571825936	1
115571830711	1
115571834740	1
115571841547	1
115571847277	1
115571850919	0
115571879481	1
115571917798	1
115571923195	1
115571926464	1
115571928229	1
115571935937	1
115571957126	1
115571961727	1
115571966140	1
115571967418	1
115571967906	1
115571974111	1
115571976176	1
115571978942	1
115571978997	1
115571979157	1
115571986108	1
115571987128	1
115571993343	1
115572006518	1
115572023231	0
115572036203	1
115572082492	0
115572164146	1
115572172032	0
115572283299	0
115572427445	1
115572497886	1
115572734382	0
115572950160	0
115572951928	0
115573040142	0
115573234070	1
115573296154	1
115573365778	1
115573421151	0
115573451174	0
115573503327	1
115573738908	1
115573853370	1
115573961327	0
115573961353	0
115574324269	0
115574824059	0
115575044252	1
115575071798	0
115575141332	0
115575191928	0
115575200548	0
115575202561	0
115575221818	0
115575231364	0
115575320766	0
115575321174	0
115575321571	0
115575322848	0
115575331026	0
115575338289	1
115575340261	0
115575341775	0
115575342482	0
115575342577	0
115575343037	0
115575350174	0
115575351158	0
115575362357	0
115575362960	0
115575370767	0
115575370887	0
115575390135	0
115575391626	0
115575391724	0
115575391841	1
115575392530	0
115575393420	0
115575393825	0
115575401793	0
115575402206	0
115575403600	0
115575412156	0
115575591751	0
115575781931	1
115575864896	0
115575871751	0
115576134027	0
115576181891	0
115576510772	0
115576633120	0
115576642188	0
115576692023	1
115576698729	1
115576806425	1
115576807101	1
115576828477	1
115576835580	1
115576836151	1
115576836622	1
115576836792	1
115576845480	1
115576845639	1
115576848158	1
115576865658	1
115576865702	1
115576872159	1
115576878737	1
115576882025	0
115576885600	1
115576887341	1
115576887474	1
115576887792	1
115576888485	1
115576888727	1
115576895765	1
115576895975	1
115576896686	1
115576900250	1
115576901400	0
115576902811	0
115576903177	1
115576903978	1
115576904148	0
115576904330	1
115576904413	0
115576905268	1
115576905299	1
115576906646	1
115576906984	1
115576907300	1
115576907579	1
115576907940	1
115576907984	1
115576908341	1
115576908606	1
115576908815	1
115576909214	1
115576910484	1
115576910613	0
115576911793	1
115576912177	1
115576912593	0
115576912887	1
115576915520	1
115576916557	1
115576916953	1
115576917128	1
115576917311	1
115576917674	1
115576917928	1
115576918274	1
115576918499	1
115576920024	1
115576920482	0
115576921157	0
115576921328	0
115576922186	0
115576923666	1
115576923909	1
115576924361	1
115576925600	1
115576926113	1
115576926782	1
115576930706	1
115576932295	1
115576933792	1
115576937351	1
115576937987	1
115576938124	1
115576939413	1
115576941258	1
115576943643	1
115576944372	1
115576946400	1
115576947644	1
115576947741	1
115576948255	1
115576950163	0
115576951123	1
115576956486	1
115576976766	1
115576992324	1
115576992549	1
115576993723	1
115576997149	1
115576997645	1
115576998555	1
115576999351	1
115576999389	1
115577000853	0
115577001644	1
115577005326	1
115577009025	1
115577009431	1
115577009828	1
115577011368	1
115577013632	1
115577015843	1
115577016533	1
115577017559	1
115577018526	1
115577018566	1
115577020767	1
115577021245	1
115577021318	0
115577023067	0
115577026651	1
115577026854	1
115577027217	1
115577028072	1
115577028180	1
115577029497	1
115577030149	1
115577030589	1
115577030826	1
115577034402	1
115577035827	1
115577040876	1
115577042366	0
115577047811	1
115577054237	1
115577059421	1
115577065319	1
115577075581	1
115577075749	1
115577221502	0
115577224211	1
115577398739	0
115577430658	0
115577590442	0
115577823312	1
115577909197	1
115577943270	1
115577952962	1
115577963810	1
115577999098	1
115578000073	1
115578026706	1
115578041634	1
115578115826	1
115578120189	1
115578153525	0
115578157969	1
115578160318	1
115578175652	1
115578183016	1
115578188143	1
115578200158	0
115578201164	1
115578203633	0
115578215268	1
115578228608	1
115578231140	1
115578246981	1
115578340444	1
115578345367	1
115578367025	1
115578433429	1
115578761516	1
115578864091	0
115578903591	0
115578952040	0
115579036823	1
115579043589	0
115579201873	1
115579260257	1
115579542627	0
115579699308	0
115579723090	0
115580262098	0
115580363391	0
115580541254	1
115580546852	1
115580634493	1
115580730878	0
115580788714	0
115580827419	1
115580921238	1
115580940850	0
115581035924	1
115581303266	0
115581474402	0
115581642296	0
115581667906	1
115581683038	1
115581802396	0
115581960163	0
115581981132	0
115582410919	0
115582467734	1
115582551094	0
115582801155	1
115582842897	1
115583027882	1
115583191921	0
115583438843	1
115583464292	1
115583564121	0
115583566269	1
115583566378	1
115583611392	1
115583612898	0
115583818353	1
115583972935	1
115584192730	0
115584258668	1
115584281913	1
115584462764	1
115584760878	0
115584964485	1
115584971490	1
115585327948	1
115585453967	0
115585721225	0
115585860171	1
115585962530	0
115586066156	1
115586102228	0
115586120242	0
115586185819	1
115586380822	0
115586454945	0
115586647299	0
115586920613	0
115586985953	1
115586991985	1
115587114281	0
115587118379	1
115587118380	0
115587146151	1
115587191239	1
115587311815	0
115587561383	0
115587650584	0
115587660122	0
115587823593	1
115587912895	1
115587950178	1
115588053991	0
115588102684	0
115588194752	1
115588228082	1
115588241347	0
115588535605	1
115589028303	1
115589342608	0
115589871070	0
115589923501	1
115589929050	1
115590157380	0
115590178321	1
115590470769	0
115590932694	1
115591160998	0
115591292691	0
115591314371	1
115591370624	0
115591383097	0
115591392459	0
115591433890	0
115591531302	1
115591634039	0
115591840111	0
115592001668	0
115592632126	0
115592888761	1
115592891949	1
115592932173	0
115592963616	1
115593313204	0
115593341186	0
115593384123	0
115593403511	0
115593414255	0
115593460165	0
115593470546	0
115593481335	0
115593514297	1
115593524190	0
115593551670	0
115593636951	1
115593650259	0
115593691355	0
115593692034	0
115593733183	0
115593792044	0
115593792624	0
115593793244	0
115593801768	1
115593813917	0
115593832689	0
115593913156	0
115593934224	0
115593973721	0
115593973873	1
115594039588	1
115594060842	1
115594102310	0
115594214264	0
115594263177	0
115594330706	0
115594331949	0
115594382668	0
115594390719	0
115594391564	1
115594440022	0
115594482086	1
115594621104	0
115594794181	0
115595092525	0
115595161566	0
115595260908	0
115595262557	0
115595262690	0
115595263375	0
115595263762	0
115595270124	0
115595280873	0
115595281028	0
115595281133	0
115595282620	0
115595283448	0
115595290561	0
115595291498	0
115595291781	0
115595292472	0
115595293523	0
115595293727	0
115595294101	1
115595300165	0
115595301072	0
115595320793	0
115595331351	0
115595360994	0
115595513432	0
115595625887	0
115595843073	0
115596108547	1
115596156846	1
115596433351	0
115596569931	1
115596578227	0
115597014037	1
115597130654	0
115597142990	0
115597163439	1
115597294148	1
115597354447	0
115597535377	1
115597784039	1
115597888855	1
115597901218	0
115598040784	0
115598062116	1
115598085267	1
115598206606	1
115598268950	1
115598425794	1
115598522858	0
115598711059	1
115598771712	0
115598810361	0
115598813250	0
115598894468	0
115598966165	1
115598982420	0
115599041161	0
115599060552	1
115599069221	1
115599096172	1
115599190504	1
115599218177	1
115599424327	0
115599860985	0
115599903439	1
115599983196	1
115600077097	1
115600248021	1
115600280992	1
115600410730	1
115600530334	0
115600671499	0
115600810435	0
115600948620	1
115601003380	1
115601213759	0
115601469285	1
115601559841	1
115601595047	1
115601863176	0
115601941026	0
115602293520	1
115602300092	0
115602324133	0
115602462665	1
115602473150	0
115602657705	1
115602693479	0
115602870307	1
115602959691	1
115602979307	1
115603053692	0
115603088687	0
115603121501	0
115603130687	0
115603192476	0
115603289068	1
115603370257	1
115603380844	1
115603462030	1
115603466308	1
115603514399	0
115603881800	1
115604164273	0
115604270996	0
115604301757	0
115604462137	0
115604921498	0
115605139773	1
115605282146	1
115605634232	1
115605712027	0
115605823464	0
115605863867	0
115605921089	0
115606146253	1
115606367202	1
115606458526	0
115606555723	1
115606790597	1
115606817596	1
115607093861	1
115607102068	1
115607114185	0
115607132405	0
115607179185	1
115607311731	0
115607331658	1
115607590418	1
115607765537	1
115607849400	1
115608021369	1
115608064278	1
115608172351	0
115608280784	0
115608376161	1
115608553411	0
115608557500	1
115608629184	0
115608640065	0
115608664471	1
115608843150	0
115609101134	0
115609263692	0
115609541603	0
115609572481	0
115609631206	1
115609722552	0
115609787994	1
115609981601	1
115610093075	0
115610670046	1
115610885087	1
115610897708	1
115610963884	0
115610996597	1
115611033504	0
115611113079	1
115611124222	1
115611158368	1
115611431134	0
115611451413	0
115611473319	0
115611757559	1
115611899042	1
115611918972	1
115612013052	0
115612081104	0
115612282046	0
115612538847	1
115612987200	1
115613132431	0
115613841604	0
115613921034	1
115614083458	0
115614241336	0
115614509614	1
115614743021	1
115615524401	0
115615533101	0
115615542144	1
115615561166	0
115615572245	0
115615876389	0
115615893596	1
115616351491	0
115616472610	0
115616560101	0
115616704168	0
115616900322	0
115617049455	1
115617357926	0
115617422502	1
115617491437	0
115617552924	0
115617764317	0
115617823964	1
115617948850	1
115618039145	1
115618163971	0
115618319417	1
115618336740	1
115618351691	1
115618353116	1
115618442059	0
115618510226	0
115618541066	1
115618621606	0
115618641496	0
115618658577	1
115618666677	1
115618702836	1
115618793136	1
115618955469	0
115619236010	1
115619278800	1
115619282223	0
115619321587	0
115619821324	1
115620321233	0
115620340325	1
115620462891	0
115620491220	0
115620538230	1
115620550798	0
115620557444	1
115620702636	0
115620722813	0
115620724317	0
115620741961	1
115620793980	0
115620853143	1
115620928475	1
115620933824	1
115620964100	0
115620989316	0
115621032013	1
115621105368	1
115621161438	1
115621166164	1
115621168619	1
115621223927	1
115621230047	1
115621244278	0
115621279401	1
115621290264	0
115621562966	0
115621941832	1
115621963862	1
115621974002	0
115622010650	0
115622142040	1
115622174139	0
115622174190	0
115622193164	0
115622421136	0
115622424195	1
115622483345	0
115622493887	1
115622610945	0
115622638082	1
115622701483	1
115622704501	0
115622823066	1
115622932235	0
115623042602	0
115623073902	0
115623190046	0
115623523851	0
115623613112	0
115623883425	1
115623987569	1
115624183703	0
115624674717	1
115624993336	0
115625186985	1
115625366776	1
115625972176	0
115626097047	1
115626382517	0
115626516237	0
115626533948	0
115626739862	1
115626913921	0
115627322248	0
115627842859	0
115627846793	1
115628151080	0
115628288129	1
115628370163	0
115628510250	0
115628621963	1
115628766224	1
115629257666	1
115629263847	0
115629290057	0
115629299283	1
115629350085	0
115629586553	1
115629610323	1
115629628703	1
115629632790	1
115629655955	1
115629743385	0
115629792360	0
115629810394	0
115630104321	0
115630488046	1
115630748208	1
115630876104	0
115631161031	1
115631312105	0
115631679287	1
115631981284	0
115632039511	1
115632130189	0
115632150211	0
115632192051	1
115632293677	1
115632303521	0
115632311572	0
115632498175	1
115632500058	0
115632640218	0
115632641303	0
115632642215	0
115632810917	1
115633222476	0
115633293518	0
115633519020	1
115633851238	1
115633896503	1
115634140140	1
115634204188	0
115634216871	0
115634223519	0
115634223527	0
115634456026	1
115634839501	0
115634876352	1
115634960857	0
115635234258	0
115635249160	1
115635272173	0
115635343506	1
115635430070	1
115635431827	0
115635647655	1
115635890989	1
115636163093	0
115636193156	1
115636411456	0
115636568026	1
115636649933	1
115636681897	0
115636766221	1
115636930244	0
115636978248	0
115637580940	0
115637694445	0
115637742261	0
115637991079	0
115637993623	0
115638400562	1
115638573469	0
115638722430	0
115638743520	0
115638823255	0
115638983535	1
115639010631	0
115639313872	0
115639361504	0
115639461165	0
115639719736	1
115639853420	0
115639930735	0
115640483394	0
115640518344	1
115640825904	1
115641061735	1
115641184266	0
115641598264	1
115641606236	1
115641650433	0
115641758910	1
115641780480	0
115641783649	1
115641897199	1
115642175120	1
115642303168	1
115642349137	1
115642412016	0
115642448150	1
115642690790	0
115642758772	1
115642951943	0
115642996445	1
115643278468	1
115643286213	1
115643312147	0
115643341790	0
115643347977	1
115643372219	0
115643429326	0
115643441853	0
115643471922	0
115643480271	0
115643482780	0
115643487132	1
115643492288	1
115643512951	1
115643533519	0
115643541193	0
115643541544	0
115643541751	1
115643542046	1
115643543894	0
115643571896	0
115643572073	0
115643572631	0
115643572724	0
115643572830	0
115643573551	0
115643573652	0
115643573920	0
115643574426	0
115643581234	0
115643582730	0
115643582811	0
115643583374	1
115643583971	1
115643584219	0
115643584419	0
115643590237	1
115643590436	0
115643591428	1
115643592145	0
115643592962	0
115643593078	0
115643593956	0
115643594137	0
115643600491	1
115643601293	0
115643601933	0
115643623034	0
115643631907	1
115643640279	0
115643640818	0
115643641915	1
115643643433	1
115643650464	1
115643651363	0
115643661644	0
115643853201	0
115643932408	1
115643947421	1
115643957592	1
115643958316	1
115643959270	1
115643970534	1
115643975493	1
115643976156	1
115643977096	1
115643978199	1
115643986016	1
115643991871	1
115643993040	0
115643995533	1
115643996793	1
115643999499	1
115644000133	1
115644000653	0
115644000777	0
115644002361	0
115644002716	1
115644003387	1
115644003819	1
115644006769	1
115644007046	1
115644010575	1
115644013568	1
115644016868	1
115644019278	1
115644020249	1
115644021101	1
115644021276	1
115644030239	1
115644037564	1
115644049135	1
115644059009	1
115644081700	1
115644082194	0
115644082906	1
115644086411	1
115644086524	1
115644087124	1
115644087223	1
115644088930	1
115644089442	1
115644090045	1
115644091085	1
115644100917	1
115644100969	1
115644105235	1
115644107924	1
115644109475	1
115644116276	1
115644122891	1
115644127387	1
115644130806	0
115644133582	1
115644133865	1
115644135539	1
115644135583	1
115644136257	1
115644137882	1
115644138654	1
115644145161	1
115644150019	0
115644152781	1
115644157276	1
115644158058	1
115644163172	1
115644163664	1
115644168265	1
115644168971	1
115644171556	1
115644173051	1
115644173330	1
115644173518	1
115644174026	0
115644181862	0
115644181916	0
115644182581	0
115644183845	0
115644203678	0
115644221178	0
115644230870	0
115644233433	0
115644243144	0
115644273150	0
115644280677	0
115644283245	0
115644284293	0
115644303130	0
115644304210	0
115644320894	0
115644331653	0
115644344517	0
115644371793	0
115644550326	0
115644573783	1
115644704377	0
115644747653	1
115644754186	0
115644761860	0
115644784197	0
115644802709	0
115644825226	1
115644834182	0
115644894490	1
115645032789	0
115645112148	1
115645126111	1
115645151012	1
115645326106	1
115645351686	1
115645381742	1
115645484369	0
115645493697	0
115645583903	0
115645633440	0
115645643423	0
115645683909	0
115645701318	0
115645701497	0
115645702182	1
115645703495	0
115645743939	0
115645831529	0
115645861369	0
115646252272	0
115646365236	1
115646435802	1
115646572116	0
115646582861	0
115646660281	0
115646714918	1
115646822731	0
115646833600	0
115647424146	1
115647429494	1
115647480288	0
115647483554	0
115647522989	0
115647794481	0
115647953803	0
115648043811	0
115648100276	0
115648171722	0
115648211867	1
115648442364	0
115648480571	1
115648690116	0
115648862085	0
115648935072	1
115648953455	1
115649042177	0
115649072934	0
115649094346	1
115649122768	0
115649264116	0
115649271950	0
115649273170	0
115649293153	1
115649311155	0
115649481280	0
115649643425	0
115650200938	1
115650271657	1
115650553844	1
115650827154	1
115650890941	0
115650972488	1
115651102137	1
115651346995	0
115651376653	0
115651521015	0
115651585695	1
115651711627	0
115651832984	0
115651861919	1
115652041354	1
115652042992	0
115652117054	0
115652253530	0
115652679240	0
115652680226	0
115652794791	1
115652890146	0
115652890891	0
115652984268	0
115653121661	0
115653246614	1
115653711172	1
115653762711	0
115653868883	0
115654011694	1
115654118572	1
115654327013	1
115654407408	0
115654661001	1
115654667355	1
115654672461	0
115654691895	1
115654822952	0
115654883565	0
115655056403	1
115655223713	0
115655233517	1
115655262469	1
115655277194	1
115655318952	1
115655452665	0
115655580118	0
115656008501	1
115656031400	1
115656096789	1
115656306785	1
115656420983	1
115656475207	1
115656493860	0
115656730681	1
115656743176	0
115657082477	1
115657409139	1
115657423802	1
115657508502	1
115657663268	0
115657834245	0
115657870145	0
115657900177	0
115657909595	1
115657920463	0
115658014490	0
115658113961	0
115658114354	1
115658150493	1
115658171861	1
115658194097	1
115658213092	0
115658216697	1
115658244506	0
115658471625	0
115658531164	0
115658573456	0
115658781533	1
115658806363	1
115658951118	0
115659222017	1
115659321799	1
115659643178	1
115659832756	0
115660281051	1
115660580969	0
115660588558	0
115660869279	1
115660964294	1
115661033514	0
115661212312	0
115661374215	0
115661463773	0
115661486053	1
115661573185	0
115661830818	0
115661895354	0
115661925274	1
115661960085	0
115662011754	0
115662252078	1
115662503098	0
115662547578	1
115662751894	1
115662913652	0
115663102629	0
115663113164	0
115663292232	0
115663640142	1
115663725832	1
115664006757	1
115664131088	0
115664142257	0
115664410588	0
115664462289	0
115664490286	1
115664631476	1
115664922674	0
115665140871	0
115665183641	0
115665260067	1
115665340845	0
115665507575	1
115665607785	1
115666229514	1
115666290092	1
115666556614	1
115666601675	0
115666638279	1
115666666835	1
115666853279	1
115666892797	1
115666901211	0
115666932749	1
115667272107	1
115667508337	1
115667612184	0
115667831328	0
115668007507	1
115668181404	0
115668353705	0
115668364092	1
115668421512	0
115668570470	0
115668783885	0
115669110497	0
115669136620	1
115669212174	0
115669332015	1
115669410497	0
115669632719	1
115669803563	0
115669864418	0
115670483272	1
115670608684	1
115670692703	1
115670744510	0
115671002486	0
115671580576	0
115671913238	1
115671943863	0
115672102497	1
115672290049	0
115672331234	0
115672440684	0
115672449486	1
115672561476	0
115672590133	0
115672642876	0
115672663239	0
115672710772	1
115673121619	1
115673234138	0
115673331828	0
115673459253	1
115673523122	0
115673633758	0
115673737888	0
115673801095	0
115673930578	0
115673946965	1
115674094383	0
115674527443	0
115674610110	1
115674832601	0
115674872803	1
115675064432	0
115675152049	0
115675522337	1
115675622063	1
115675652290	0
115675670667	0
115675742277	0
115675873878	0
115675917694	1
115676011256	1
115676262320	0
115676813185	0
115676991416	0
115677744312	0
115678022630	0
115678083729	1
115678104334	0
115678152288	0
115678245815	1
115678281433	0
115678623042	1
115678639126	1
115679257408	1
115679412066	1
115679451868	0
115679480910	0
115679605852	1
115679692685	0
115679752832	0
115679860448	0
115679984338	0
115680042948	0
115680413062	1
115680453457	1
115680473141	0
115680558811	1
115680802079	0
115680833458	0
115681073994	0
115681076707	1
115681253458	0
115681286108	1
115681384382	0
115681491202	1
115681654497	0
115681662931	0
115681730079	0
115682047578	1
115682283449	1
115682391142	0
115682396395	1
115682471645	0
115682683173	1
115682879124	0
115683110550	0
115683141659	0
115683242881	1
115683250858	0
115683290379	1
115683324843	0
115683333600	1
115683355521	1
115683496832	1
115683576560	1
115683751807	0
115683961879	0
115684105937	1
115684220080	1
115684613964	1
115684855671	0
115684873886	0
115685490387	0
115685537280	1
115685652876	1
115685757567	0
115685914357	0
115686012953	1
115686072224	0
115686097443	1
115686192606	0
115686200086	0
115686252262	0
115686254468	0
115686300300	1
115686312839	0
115686341667	0
115686440288	1
115686571020	1
115686584403	0
115686702766	0
115686775097	1
115686856194	1
115686891595	0
115686903120	0
115686910073	0
115686922369	1
115686923650	0
115686931551	0
115686952469	0
115686973813	1
115686975996	1
115686986755	1
115687010842	0
115687093780	1
115687244183	1
115687265870	1
115687291933	0
115687318564	1
115687383695	1
115687460159	0
115687703739	0
115687940967	0
115687963679	1
115688032731	0
115688293144	0
115688395520	1
115689142697	0
115689282476	1
115689612798	1
115689902942	0
115689911977	0
115690020828	0
115690031090	0
115690283533	1
115690500469	0
115690810882	0
115690962270	0
115691185254	1
115691251282	1
115691305992	1
115691307669	1
115691340317	1
115691541087	1
115691633937	0
115691713204	0
115691800912	0
115691805901	1
115691812598	0
115691883294	1
115691888011	1
115691893157	1
115691912825	1
115691977801	1
115692007952	1
115692096824	1
115692108262	1
115692137642	1
115692146365	1
115692156397	1
115692180401	1
115692192635	1
115692353570	0
115692378324	1
115692434162	0
115692474374	1
115692501722	0
115692606936	1
115692642565	0
115692918507	1
115692921351	1
115692928758	1
115692931807	0
115693462182	0
115693621179	0
115693927566	1
115694028240	1
115694192311	1
115694211942	1
115694571478	0
115694771671	0
115694983153	1
115695006003	1
115695238039	1
115695241079	1
115695292683	1
115695455203	1
115695491191	0
115695581391	0
115695601510	1
115695692539	0
115695839866	1
115696207390	1
115696208565	1
115696308612	1
115696346364	1
115696357176	1
115696375529	0
115696408612	1
115696448554	1
115696454088	1
115696460576	1
115696465723	1
115696479237	1
115696486244	1
115696488388	1
115696491597	1
115696506412	1
115696511243	0
115696512504	1
115696517344	1
115696525463	1
115696527258	1
115696528412	1
115696530995	0
115696532697	1
115696540982	1
115696544059	1
115696548002	1
115696558155	1
115696569112	1
115696582768	1
115696600946	1
115696631671	1
115696638152	1
115696651823	1
115696681908	1
115696685794	1
115696690388	1
115696693939	1
115696738058	1
115696752924	1
115696756994	1
115696775480	1
115696778746	1
115696845674	1
115696857151	1
115696859510	1
115696860357	1
115696882482	0
115696896153	1
115696896474	1
115696902123	1
115696907702	1
115696908704	1
115696909121	1
115696926799	1
115696928134	1
115696928369	1
115696970542	1
115696972939	0
115696992559	1
115696997756	1
115697001599	1
115697005677	1
115697028496	1
115697029072	1
115697033484	1
115697038044	1
115697038747	1
115697040701	0
115697042925	1
115697110472	1
115697111343	0
115697114184	0
115697177925	1
115697200216	1
115697238781	1
115697243020	0
115697282694	1
115697290372	1
115697291266	1
115697307027	1
115697374144	1
115697394315	0
115697400553	1
115697404092	0
115697406945	1
115697414401	0
115697435281	1
115697437974	1
115697438822	1
115697469069	1
115697475373	1
115697485378	1
115697493047	1
115697500987	1
115697562470	0
115697614037	0
115697649503	0
115697680125	0
115697701067	0
115697775972	1
115697785910	1
115697788497	1
115697793248	1
115697796365	1
115697802552	1
115697804031	1
115697805706	1
115697811773	0
115697814474	1
115697816665	1
115697825840	1
115697825896	1
115697846228	1
115697846579	1
115697847474	1
115697848091	1
115697849137	1
115697850423	0
115697851484	1
115697855128	1
115697872711	0
115697898286	1
115697901064	1
115697921916	1
115697929358	1
115697953637	0
115698025341	1
115698028396	1
115698075732	1
115698088882	1
115698092183	1
115698118004	1
115698140210	0
115698146386	1
115698162165	1
115698168865	1
115698168924	1
115698191721	1
115698275393	1
115698285883	1
115698338247	1
115698457492	1
115698475227	1
115698545355	1
115698658571	1
115698660526	1
115698690894	1
115698751541	1
115698903486	0
115698980496	0
115699007350	1
115699132903	0
115699136504	1
115699508125	1
115699513951	1
115699620448	1
115699679283	1
115699683238	0
115699767541	1
115699853730	1
115700002750	0
115700069330	1
115700084139	1
115700110551	1
115700114928	1
115700142686	1
115700153638	0
115700184251	0
115700193089	0
115700195351	1
115700237647	1
115700253377	0
115700263219	1
115700308887	0
115700318123	1
115700325206	1
115700393411	0
115700581430	1
115700800696	1
115700863561	0
115700911130	1
115701170491	0
115701683733	0
115701701401	1
115701811505	1
115701842679	0
115701881834	0
115702025327	1
115702089351	1
115702268684	1
115702279295	1
115702350997	0
115702404194	0
115702520632	0
115702552426	0
115702601301	0
115702690143	0
115702781531	0
115702832398	1
115702836356	1
115703213914	0
115703325221	1
115703469402	1
115703555893	1
115703652906	0
115703816050	1
115703845549	1
115704343329	0
115704383224	0
115704397460	1
115704422800	0
115704792009	1
115705013444	1
115705082976	1
115705090642	0
115705142145	0
115705232958	0
115705233413	1
115705490927	1
115705601102	0
115705747828	1
115705889226	1
115706128787	1
115706200189	0
115706271292	0
115706456401	1
115706492326	0
115706511073	0
115706511671	1
115706542743	0
115706553089	1
115706563012	0
115706571193	0
115706571875	1
115706572062	0
115706572129	0
115706574500	0
115706596582	1
115706603379	1
115706603631	0
115706604229	0
115706610377	0
115706661131	1
115706723986	0
115706902374	0
115707191114	0
115707231234	0
115707514714	1
115707600627	0
115707781635	0
115707920279	0
115708131612	0
115708240454	1
115708275592	1
115708280211	0
115708670424	0
115709335179	1
115709346334	0
115709497448	1
115709528283	1
115709573593	0
115709820147	0
115709985440	1
115710043991	0
115710052958	1
115710059895	1
115710132968	0
115710340948	0
115710352294	0
115710392094	0
115710508893	1
115710810745	0
115710820713	0
115710983670	0
115711286459	1
115711393914	0
115711431019	0
115711463314	0
115711600964	1
115711743249	0
115711809419	1
115712033017	0
115712080149	0
115712081401	0
115712103175	1
115712140137	1
115712162894	0
115712171541	0
115712338693	1
115712381191	1
115712440235	1
115712754480	0
115712762085	1
115712772462	1
115713064391	0
115713283664	0
115713691703	0
115713730822	0
115713810526	0
115714170326	0
115714183480	0
115714281974	0
115714533089	0
115715068624	1
115715119731	1
115715184292	0
115715243055	1
115715271848	0
115715585410	1
115715587691	1
115715603340	0
115715778202	1
115715800249	0
115715834939	1
115715873904	0
115716215503	1
115716221626	1
115716294448	0
115716702887	0
115716777416	1
115716813641	0
115716907917	1
115717014496	0
115717030382	0
115717065576	1
115717319726	1
115717448057	1
115717636223	1
115717734208	0
115717861007	1
115717930611	0
115718048446	1
115718394242	1
115718561883	0
115718643373	0
115718809310	1
115718864457	0
115718892916	0
115719162285	0
115719163378	0
115719163985	0
115719164286	0
115719170416	0
115719171332	0
115719171951	0
115719173793	0
115719191293	0
115719193762	0
115719210357	0
115719210472	0
115719223335	0
115719232230	0
115719493042	0
115719573154	0
115719660514	0
115720087143	1
115720153362	1
115720491967	0
115720604100	1
115720896819	1
115720904051	0
115721065350	1
115721182417	0
115721216540	1
115721260650	0
115721331815	0
115721568901	1
115721582269	0
115721623108	0
115721762472	0
115721829218	1
115721990756	0
115722102907	0
115722103125	0
115722125029	1
115722244781	1
115722375857	0
115722406127	1
115722495172	1
115723092605	1
115723600611	1
115723671228	0
115723692005	0
115723692474	0
115723963043	0
115723972040	1
115724197097	1
115724500231	0
115724564339	0
115724612654	0
115724642136	1
115724687722	1
115724717773	1
115724724303	0
115724810388	0
115724920077	0
115724947256	1
115724947649	1
115724951112	1
115724951155	1
115724951979	1
115724955192	1
115724956595	1
115724957867	1
115724958535	1
115724958757	1
115724959056	1
115724959326	1
115724960244	1
115724960399	1
115724960851	1
115724961252	1
115724961476	0
115724961782	0
115724965471	1
115724965746	1
115724966338	1
115724970177	1
115724970544	0
115724971778	1
115724971806	0
115724972987	0
115724976345	1
115724977008	1
115724979125	1
115724980064	1
115724980439	1
115724980813	1
115724980972	1
115724982863	1
115724992492	0
115724994320	1
115724996723	1
115724997092	1
115724997503	1
115724999115	1
115725001395	1
115725001550	1
115725004184	1
115725006576	1
115725010803	1
115725011311	1
115725011983	1
115725012620	1
115725015084	1
115725015115	1
115725016158	1
115725016730	1
115725017145	1
115725017157	1
115725018385	1
115725018915	1
115725019077	1
115725019428	1
115725023386	1
115725024128	0
115725024334	0
115725025804	1
115725026959	1
115725028219	1
115725028984	1
115725030152	0
115725030427	1
115725031640	0
115725032140	1
115725032174	1
115725032285	1
115725032486	0
115725033921	1
115725034449	1
115725035351	1
115725035418	1
115725036133	1
115725037792	1
115725038176	1
115725038720	1
115725039339	1
115725041848	1
115725042151	1
115725051965	1
115725055048	1
115725056390	1
115725057428	1
115725058662	1
115725072494	0
115725075642	1
115725097631	1
115725101474	1
115725240777	0
115725660256	1
115725888232	1
115726353406	0
115726400026	0
115726516561	0
115726575500	0
115726700905	1
115726732335	1
115726749339	1
115726800807	0
115726850987	1
115726863630	0
115727022089	1
115727171424	0
115727374183	0
115727383017	0
115727500031	0
115727513507	1
115727592829	1
115727684364	0
115727694479	0
115727943805	0
115727963201	0
115727973542	0
115728029329	1
115728050008	1
115728066715	0
115728118368	1
115728187757	0
115728330531	0
115728482750	1
115728491009	0
115728501058	0
115728562633	0
115728782220	0
115728805775	1
115728805807	0
115728854269	0
115728961566	0
115728995167	1
115729074059	0
115729120250	0
115729236174	1
115729445980	1
115729453875	1
115729476159	1
115729498559	1
115729520634	1
115729666688	1
115729727389	1
115729741627	0
115729941776	0
115729993214	0
115730125834	1
115730164442	0
115730305785	1
115730328795	1
115730331503	0
115730350710	0
115730503781	1
115730511997	1
115730585087	1
115730586254	1
115730670471	0
115730687251	1
115730728695	1
115730771351	1
115730776201	1
115730975778	1
115730988686	1
115731057294	1
115731103270	1
115731133165	0
115731198441	1
115731200241	0
115731202958	0
115731220185	1
115731242622	1
115731256839	1
115731261768	1
115731278494	1
115731281732	1
115731308691	0
115731310747	1
115731334198	0
115731337605	1
115731373030	1
115731483000	1
115731613347	0
115731621113	1
115731928128	1
115732054209	0
115732151650	0
115732250386	0
115732254147	0
115732306093	1
115732324181	0
115732447313	1
115732491926	0
115732830439	1
115732833293	1
115732903865	0
115732971535	1
115733082697	0
115733220547	0
115733279021	1
115733292516	1
115733600362	0
115733624299	0
115733657247	1
115734002709	1
115734092663	0
115734380066	0
115734392183	0
115734430702	0
115734431268	0
115734442334	0
115734462291	0
115734602362	1
115734604120	0
115734699402	1
115734742256	1
115735010950	0
115735020391	0
115735020934	0
115735033552	0
115735034513	0
115735042356	0
115735063301	0
115735113606	0
115735270144	0
115735290366	0
115735302144	0
115735313737	0
115735322549	0
115735625186	0
115735820124	1
115735922202	0
115735940907	0
115735984008	0
115736083053	1
115736273669	1
115736354218	0
115736721855	1
115736972474	1
115736973966	0
115736994426	1
115737105890	0
115737231946	0
115737250113	1
115737376488	1
115737400676	0
115737568258	1
115737573827	0
115737683637	1
115737692978	0
115737720909	0
115737753383	0
115737841708	0
115737950786	1
115738024299	1
115738821937	1
115738822850	1
115738972156	0
115739239195	1
115739503933	1
115739859341	1
115739942504	0
115740103099	0
115740456151	1
115740586523	1
115740722031	0
115741013778	0
115741312843	1
115741376686	0
115741401632	0
115741431946	1
115741473012	0
115741534265	1
115741633160	0
115741665839	1
115741988334	0
115742073944	0
115742099172	1
115742142462	0
115742268653	1
115742424491	1
115742505550	0
115742533574	1
115742643648	0
115742671564	0
115742676262	1
115742821752	1
115743230178	0
115743522004	1
115743625537	1
115744123446	0
115744223667	0
115744292156	0
115744311161	0
115744480501	0
115744597791	1
115744660733	1
115744875819	1
115744942122	0
115745121914	0
115745126353	1
115745281976	0
115745351682	0
115745434151	0
115745443401	1
115745551234	0
115745590220	0
115745736785	1
115745741712	1
115745750034	0
115745753120	0
115745754309	0
115745763380	0
115745770177	1
115745783165	0
115745790047	1
115745790844	0
115745792939	1
115745793028	0
115745804261	1
115745993247	0
115746010023	1
115746190923	0
115746461014	0
115746619110	1
115746636205	1
115746876284	1
115746982971	0
115747131835	0
115747261842	0
115747364181	0
115747443745	0
115747673826	1
115747790994	0
115748007748	1
115748030839	1
115748292929	0
115748422889	0
115748630788	1
115748692474	1
115748749775	0
115748873406	1
115749057947	1
115749113073	0
115749140738	0
115749142618	1
115749144184	0
115749221000	0
115749284436	0
115749343071	0
115749712922	0
115749813420	0
115749941263	0
115750061430	0
115750149480	1
115750192915	0
115750213951	1
115750362460	0
115750611842	1
115750711557	0
115750942804	0
115750983176	0
115751093976	0
115751103894	0
115751183164	1
115751470089	0
115751564108	0
115751853302	0
115751992736	1
115752031981	0
115752104234	0
115752176960	1
115752392487	0
115752392507	1
115752440093	1
115752750801	1
115752750922	1
115753110118	0
115753113447	0
115753291225	0
115753400929	0
115753500669	0
115753698405	0
115753992026	0
115754131055	0
115754571541	0
115754650557	1
115754829220	0
115755217708	1
115755236936	1
115755413933	1
115755480593	0
115755593344	0
115755669242	1
115755756006	1
115755968740	1
115756114125	1
115756211441	1
115756229179	1
115756242235	0
115756368608	1
115756651856	0
115756714207	0
115756798991	1
115756815477	0
115756852124	0
115757153250	0
115757161107	0
115757682054	0
115757692248	0
115758224137	0
115758364061	0
115758617376	1
115758734239	0
115758790616	0
115758873106	0
115758994474	0
115759071464	0
115759302205	0
115759522457	0
115759612382	0
115759728763	0
115759741728	0
115759761202	0
115759784053	0
115759790273	0
115759794225	0
115759834226	0
115760292229	1
115760486115	0
115760732849	1
115760931682	0
115760940543	1
115760990470	0
115761053802	0
115761078747	1
115761232265	0
115761271923	0
115761470956	1
115761923345	0
115761945212	1
115762138254	1
115762395991	1
115762526829	1
115762691156	0
115762700566	0
115762852810	0
115762860826	0
115762949008	1
115763127408	1
115763483591	0
115763591069	0
115763630090	1
115763738963	1
115763752619	0
115763777628	1
115763833062	1
115763963394	0
115763993795	0
115764210494	0
115764418449	1
115764480262	0
115764530358	0
115764693556	1
115764746218	1
115765047836	1
115765053549	0
115765080572	0
115765302957	1
115765436058	1
115765591887	1
115765761104	1
115766059241	1
115766249284	0
115766260372	0
115766437675	1
115766531559	1
115766608530	1
115766672778	1
115766940155	0
115767001039	0
115767171255	1
115767204203	0
115767212352	0
115767242662	0
115767293191	0
115767389266	1
115767463818	0
115767562622	0
115767661100	0
115767708165	1
115767913355	0
115767932836	0
115768123484	0
115768181492	0
115768284137	0
115768522213	1
115768558501	1
115768771813	0
115768837815	0
115768841259	0
115768868449	1
115768884397	0
115768903708	0
115768947001	1
115769198033	1
115769752348	1
115769953213	0
115770331538	0
115770541109	1
115770572214	0
115770640979	0
115770799184	1
115770831876	0
115770842640	0
115770999350	1
115771303725	0
115771410500	0
115771447004	1
115771473559	1
115772004110	1
115772181795	0
115772200314	1
115772311011	0
115772341076	0
115772360433	0
115772582405	1
115772626899	1
115772781924	0
115773024034	0
115773762340	0
115773852594	0
115773980958	0
115773996277	1
115774145991	1
115774182770	0
115774337092	1
115774535638	1
115774801819	1
115774847325	1
115775051234	1
115775074250	1
115775119439	1
115775167228	1
115775478519	1
115775511065	1
115775767901	1
115775800759	0
115776007005	1
115776049351	0
115776080739	1
115776551413	1
115776571558	1
115777000456	0
115777003106	0
115777035823	1
115777037948	1
115777343523	0
115777482506	1
115777582187	0
115777640593	0
115777664099	0
115777672368	0
115777713569	1
115777733997	0
115777950201	1
115778021775	0
115778121548	1
115778240072	0
115778343577	0
115778651720	1
115778789110	1
115778856302	1
115778875468	1
115778945938	1
115779136719	1
115779155283	1
115779195616	1
115779195689	1
115779197232	1
115779208485	1
115779217458	1
115779219295	1
115779225401	1
115779227785	1
115779236846	1
115779664122	0
115779802175	0
115779920424	1
115779972793	0
115780273551	0
115780409313	1
115780454494	0
115780691602	1
115780721764	0
115780763760	0
115780843853	0
115781035799	1
115781127264	1
115781182152	0
115781515552	1
115781535597	1
115781543639	0
115781849426	1
115781911970	1
115782250635	1
115782301902	0
115782390928	1
115782401253	0
115782450098	0
115782531607	0
115782577457	1
115782661665	0
115782704178	1
115782872147	0
115782950706	0
115783531676	1
115783750943	1
115783850771	1
115784063204	1
115784189664	1
115784218323	1
115784508288	1
115784674957	0
115784962575	1
115785130496	1
115785245348	1
115785703647	0
115785742961	0
115785821519	0
115786016045	1
115786071314	1
115786171571	0
115786253182	0
115786270797	0
115786592019	0
115786631998	0
115786744022	0
115787093659	1
115787124511	0
115787142722	1
115787202602	1
115787242000	1
115787408469	1
115787414066	0
115787418376	1
115787484118	1
115787559682	1
115787582940	0
115787603240	0
115787657347	1
115788152491	0
115788280182	0
115788280978	0
115788371986	0
115788582939	1
115788738107	1
115788741677	1
115789233221	0
115789293263	0
115789490419	0
115789742324	1
115789742560	1
115789780967	0
115789963408	0
115790063444	1
115790113947	1
115790130101	0
115790406095	1
115790472360	1
115790548422	1
115790590609	0
115790660157	1
115790693349	1
115790770760	0
115790831415	1
115790872187	0
115790890131	0
115790893219	0
115790976106	1
115791012246	1
115791199305	1
115791282904	0
115791402737	0
115791431306	0
115791492179	0
115791542453	0
115791542935	1
115791550100	1
115791676162	1
115791693680	0
115791846505	1
115791953725	0
115792136578	1
115792231607	1
115792502908	1
115792527967	1
115792592983	0
115792632639	0
115793030083	0
115793311901	0
115793317316	1
115793422307	0
115793677721	1
115793732546	1
115793733992	0
115793883511	1
115793890865	1
115794000371	0
115794083171	0
115794513404	0
115794530434	0
115794573471	0
115794606369	1
115794728858	1
115794809205	0
115794897475	1
115795146200	1
115795336601	1
115795351805	0
115795631519	1
115795730871	0
115795765993	1
115795983830	1
115796037127	0
115796280969	1
115796463678	1
115796591786	1
115796738473	1
115796807771	1
115796984344	0
115796990272	0
115797002433	1
115797042346	0
115797043482	0
115797109964	1
115797192396	0
115797290126	0
115797320662	0
115797571542	0
115797671783	0
115797678555	1
115797680437	1
115798064108	0
115798367766	1
115798432252	0
115798553824	0
115798601277	0
115798643220	1
115798839332	1
115798940448	0
115798982737	0
115799047628	1
115799133943	1
115799192520	0
115799264033	1
115799401054	0
115799433272	1
115799452997	0
115799572179	0
115799774496	0
115799780466	0
115800192633	0
115800266998	1
115800389051	1
115800563992	1
115800912283	1
115801393314	0
115801517562	1
115801698602	1
115801713378	0
115801863816	1
115802199959	1
115802200068	1
115802384490	0
115802580394	0
115802800820	0
115802904062	1
115802921884	1
115802983139	1
115803041309	1
115803302131	1
115803431562	0
115803578862	1
115803683609	0
115803870152	0
115803899732	1
115803951450	0
115804332672	1
115804367322	1
115804384131	0
115804434261	0
115804434510	1
115804451497	1
115804577230	1
115804714209	1
115804754236	0
115804786054	0
115804800275	0
115804888058	0
115804972901	0
115805386128	1
115805710388	1
115805731634	0
115806244196	0
115806359397	1
115806550761	0
115806720493	0
115806850022	0
115806923342	1
115807327873	1
115807503933	0
115807581919	1
115807656746	1
115807671959	1
115807952614	0
115807970450	1
115807995365	1
115808142209	1
115808197015	1
115808382423	0
115808524497	0
115808633530	0
115808675872	1
115808781080	0
115808818642	1
115808830652	0
115809081620	0
115809392108	1
115810138891	1
115810174205	0
115810481016	0
115810722864	1
115810755774	0
115810786875	1
115810888583	1
115811151411	0
115811641410	1
115811684253	0
115811913709	0
115812027716	1
115812222929	0
115812480865	1
115812763763	1
115812802443	0
115813186267	1
115813186945	0
115813204206	0
115813246562	1
115813287068	1
115813452674	0
115813831015	0
115813930844	0
115814012514	0
115814328112	1
115814441864	0
115814834033	0
115815070730	0
115815245726	1
115815302012	0
115815352665	0
115815477714	1
115815493883	0
115815559395	1
115816112832	0
115816222344	0
115816228602	1
115816398340	1
115816679045	1
115817042516	0
115817083322	0
115817094268	0
115817094424	0
115817194028	0
115817651572	0
115817735324	1
115817850493	0
115817870121	0
115817873524	0
115818168793	1
115818546735	1
115818655219	0
115818939645	1
115819041565	1
115819163943	0
115819499174	1
115819587161	1
115819720190	0
115819740172	0
115819795397	1
115820582844	0
115820600682	1
115820830063	1
115820840682	0
115820853867	0
115820892042	0
115820920677	0
115820922136	0
115820962576	0
115821100481	0
115821120433	0
115821121422	0
115821131407	0
115821150254	0
115821150575	0
115821263652	0
115821293165	0
115821373064	0
115821598734	1
115821619508	0
115821745205	1
115821861386	0
115822370495	0
115822404232	1
115822471937	1
115822504413	0
115822623429	1
115822773111	1
115823032097	1
115823085869	1
115823103113	1
115823432507	0
115823544295	1
115823592621	1
115823673550	0
115823677009	1
115823833495	0
115824264622	1
115824640788	0
115824753292	1
115824893971	0
115825370313	0
115825371452	0
115825603971	1
115825824321	0
115826163129	0
115826252475	0
115826325980	1
115826412894	0
115826525726	1
115826532760	0
115826549184	1
115826553971	0
115826634006	0
115826669147	0
115826763373	0
115826818948	1
115827022779	0
115827300276	1
115827403689	0
115827982470	1
115827993909	1
115828153748	0
115828182505	0
115828333204	0
115828370873	0
115828480937	0
115828663520	0
115828761763	0
115828794066	1
115828863714	1
115828952923	1
115828981347	0
115829031875	0
115829065537	0
115829440760	0
115829710146	0
115829920255	0
115830031427	0
115830133972	0
115830151837	0
115830216983	1
115830392153	1
115830672413	0
115830721599	0
115830843047	0
115830852405	0
115831251308	0
115831541519	1
115831574383	0
115831594144	1
115831620303	1
115831660573	0
115832223078	1
115832471758	0
115832500178	0
115832683933	0
115833064467	0
115833144256	0
115833190674	1
115833343351	0
115833562080	0
115833585327	1
115833628419	1
115833782663	1
115834075619	1
115834103328	0
115834189199	1
115834234161	0
115834501997	0
115834574135	0
115834853686	0
115834860739	1
115834962499	0
115835067352	1
115835124039	1
115835222972	1
115835227032	1
115835232762	1
115835240576	0
115835292178	0
115835301255	0
115835403593	1
115835411071	1
115835411231	0
115835471571	0
115835631248	1
115835997652	1
115836380746	1
115836762632	1
115837203859	0
115837261002	1
115837400262	1
115837544191	0
115837724237	0
115837770078	0
115837872308	1
115837984080	0
115838122413	0
115838145146	1
115838269401	1
115838497703	1
115838746825	1
115838917973	1
115839022908	0
115839081441	0
115839232736	0
115839290800	0
115839301658	0
115839303234	0
115839403833	0
115839526295	1
115839770904	0
115839780663	0
115839793320	0
115839902340	0
115839932143	0
115839969552	1
115840168836	0
115840327969	1
115840370305	1
115840691818	0
115840746044	1
115840754312	0
115840923652	1
115841136153	0
115841157544	0
115841186112	1
115841222508	0
115841412948	0
115841574006	0
115841622816	0
115841738890	1
115841797939	1
115841889846	1
115842003802	0
115842355404	1
115842517507	1
115842746294	1
115842883214	0
115843003512	0
115843152501	1
115843161299	0
115843184510	1
115843190612	1
115843390763	0
115843821741	1
115844143252	0
115844383242	0
115844521863	0
115844651582	0
115844740096	1
115844884098	0
115844896569	1
115845032500	1
115845092263	0
115845092941	0
115845109309	1
115845413916	0
115845480177	0
115845613067	0
115846198375	1
115846282160	0
115846315567	1
115846474172	0
115846682678	0
115846752556	0
115847191288	0
115847313068	0
115847506948	1
115847844407	0
115848101832	1
115848461881	0
115848468779	0
115848511519	0
115848683596	1
115848740780	1
115848741648	0
115848751117	0
115848751622	0
115848752312	0
115848762118	0
115848780203	0
115848802450	1
115848930424	0
115848931591	0
115848933721	1
115848941929	0
115848961014	1
115849680920	0
115849693505	0
115849713714	0
115849790968	0
115850010576	0
115850042042	0
115850104464	0
115850343471	1
115850471637	0
115850509846	1
115850582571	0
115850612507	0
115850615033	1
115850692966	0
115850713510	1
115850720058	0
115850761332	0
115850802988	1
115850977687	0
115851118740	1
115851270092	0
115851361568	0
115851903522	0
115852091001	0
115852471533	0
115852488391	0
115852937670	1
115853361640	1
115853441732	0
115853582414	0
115854098048	1
115854153806	1
115854178513	1
115854505383	1
115854652455	0
115854667759	1
115854672550	0
115854693567	1
115854710096	0
115854716745	1
115854740141	0
115854800876	0
115854854413	0
115855333360	0
115855333770	1
115855802696	0
115855824095	0
115855876699	1
115855880151	1
115855902658	0
115855936795	1
115855950992	0
115856254239	1
115856920941	0
115856961751	0
115857203620	0
115857206893	1
115857251631	0
115857252855	0
115857262845	0
115857350402	0
115857370153	0
115857541187	0
115857642359	0
115858087611	1
115858353052	1
115858563773	0
115858635722	0
115858651007	0
115858805900	1
115859054180	1
115859171566	0
115859196430	1
115859210794	0
115859211530	0
115859448504	0
115859622853	0
115859650701	0
115859666569	0
115859986495	1
115860013591	1
115860015041	1
115860080981	0
115860422440	0
115860432593	0
115860433011	0
115860500387	0
115860526253	1
115860618805	1
115860993169	0
115861009325	1
115861012911	0
115861447372	1
115861827733	1
115861950047	1
115862223085	1
115862314287	1
115862621977	1
115862880851	0
115862906991	1
115862912824	0
115862961468	0
115863022679	1
115863143733	1
115863421148	0
115863444301	0
115863450295	0
115863450354	0
115863450507	0
115863470567	0
115863561828	0
115863562887	0
115863603021	0
115864191316	0
115864475372	1
115864507119	1
115864541243	1
115864631944	1
115864727087	1
115864729434	1
115864732182	0
115864903450	0
115864955376	1
115865003759	0
115865011099	0
115865020749	0
115865345559	1
115865361626	0
115865388190	1
115865640197	0
115865705917	1
115865731612	1
115865832788	1
115865837601	1
115865992358	0
115866133783	0
115866223882	0
115866227607	1
115866679149	1
115866771643	0
115866825074	1
115866891394	0
115866983487	0
115867003267	1
115867185467	0
115867312264	0
115867314119	0
115867390553	0
115867422932	1
115867579369	1
115867583516	1
115867632087	0
115867781656	0
115867903251	0
115868330623	1
115868357296	1
115868371720	1
115868450360	0
115868703506	0
115869196736	0
115869753498	1
115869925171	1
115870050666	0
115870052384	0
115870053927	1
115870055166	1
115870060983	0
115870062787	0
115870064247	0
115870103930	1
115870104261	0
115870111774	0
115870113820	0
115870113896	0
115870120077	0
115870120729	0
115870121505	0
115870121836	0
115870122394	0
115870178370	1
115870219873	1
115870479515	1
115870531297	0
115870630780	0
115870633709	0
115870800735	0
115870853244	1
115871093077	0
115871175918	1
115871179421	1
115871201882	0
115871791272	0
115871851991	0
115872330799	0
115872394413	0
115872402596	0
115872522785	0
115872691454	1
115872693494	0
115872960806	1
115872981528	0
115873137214	1
115873152339	0
115873152883	0
115873651702	1
115874023932	1
115874053704	0
115874100378	0
115874156994	1
115874222252	0
115874314460	0
115875141909	0
115875693725	0
115875855065	1
115876060066	1
115876062285	1
115876313821	0
115876383026	0
115876590414	0
115876651645	1
115876765027	1
115876812840	0
115877031325	0
115877128366	1
115877151924	0
115877522924	0
115877532779	0
115877950751	1
115878071282	1
115878511173	0
115878592805	0
115878923189	0
115878996093	1
115879002727	0
115879562068	0
115879605132	0
115879782807	1
115879998490	1
115880131929	0
115880133633	0
115880460967	1
115880491434	0
115880743310	0
115880744134	0
115880799214	1
115880905804	1
115881104184	0
115881135988	1
115881283724	0
115881492724	0
115881582903	0
115881683182	0
115881812640	0
115881882313	1
115882011032	1
115882152615	1
115882188680	1
115882269221	1
115882274141	0
115882342991	0
115882434285	0
115882450439	0
115882452857	1
115882594290	0
115882653076	1
115882821719	0
115883251416	0
115883433847	0
115883554372	0
115883652207	0
115883692370	0
115883961999	1
115884003127	1
115884117420	1
115884310048	0
115884542442	0
115884562258	1
115884564049	0
115884771621	0
115884871903	1
115885166721	1
115885304249	1
115885346391	1
115885649533	1
115886328216	1
115886640247	1
115886665928	1
115886798865	0
115886849238	0
115886901943	0
115887180646	0
115887297761	1
115887343747	1
115887384101	1
115887563891	0
115887663419	0
115887671895	0
115887721034	1
115887751326	1
115888333536	0
115888470821	1
115888572799	0
115888665185	1
115888760993	1
115888765499	1
115888899620	1
115889140086	0
115889195186	1
115889793311	0
115890407033	1
115890562136	0
115890720317	0
115890852785	1
115891280709	0
115891282072	0
115891321346	0
115891383477	0
115891470359	1
115891562734	0
115891573388	0
115891603852	1
115892164156	1
115892170844	1
115892655892	1
115892828826	1
115893019002	0
115893431964	0
115893670968	0
115893921388	0
115893984027	0
115894014047	0
115894524106	0
115894574564	1
115894870990	1
115895241474	1
115895510862	0
115895763030	0
115895773865	1
115895805591	1
115895863543	0
115895890319	0
115896151287	1
115896194190	0
115896283646	0
115896541255	0
115896653301	0
115896800138	0
115896854350	1
115896934125	0
115896970645	1
115897490637	0
115897572976	0
115897605414	1
115897659387	0
115897690824	0
115897725983	1
115897841614	0
115898201443	1
115898263718	0
115898460551	0
115898472492	1
115898501028	0
115898501780	0
115898520877	1
115898533120	0
115898562225	0
115898622845	1
115898793243	0
115898913381	0
115898987408	0
115899309504	1
115899352201	0
115899376127	1
115899738989	0
115899753287	0
115900023727	1
115900104440	0
115900138509	0
115900142050	0
115900179059	1
115900251072	0
115900960091	1
115901271623	0
115901272698	1
115901518490	1
115901863209	0
115902173162	0
115902193156	1
115902204615	0
115902311143	0
115902523086	0
115902645280	1
115902676299	0
115902863237	0
115903014085	0
115903103527	0
115903669686	0
115903796054	0
115903950968	0
115904017643	1
115904111426	0
115904179028	1
115904213479	0
115904282194	0
115904477192	1
115904678697	1
115904709408	1
115904780297	1
115904822550	1
115905152668	0
115905554611	1
115905751913	1
115906059501	1
115906314341	1
115906365781	1
115906539383	1
115906613008	0
115906631769	0
115906632008	0
115906632411	0
115906632455	0
115906633150	0
115906770230	0
115906848878	1
115907252736	0
115907282267	0
115907282621	0
115907702785	0
115907703422	0
115907703511	0
115907703883	1
115907712778	0
115907720909	0
115907732999	0
115907863997	0
115907972660	0
115907981237	0
115908009522	0
115908033820	0
115908076966	1
115908204009	0
115908312642	1
115908320275	0
115908321787	1
115908322488	0
115908322759	0
115908343841	0
115908354066	0
115908363026	0
115908363113	0
115908401937	0
115908433903	1
115908540916	0
115908803546	0
115908831725	1
115908892372	1
115908913975	0
115908952784	0
115908974535	1
115909171815	0
115909181082	0
115909444077	0
115909775784	1
115909931950	0
115909966033	1
115910013021	0
115910072673	0
115910109862	0
115910153162	1
115910320927	0
115910441844	1
115910622672	0
115910661419	1
115910744267	1
115910904488	1
115910923344	1
115910955453	1
115911057807	1
115911335129	1
115911495822	1
115911496748	1
115911497034	1
115911646782	1
115911672687	0
115911707618	1
115911813419	0
115911863847	1
115912203400	0
115912275418	1
115912444055	1
115912503180	1
115912840505	0
115913066531	1
115913111439	0
115913193573	1
115913330256	0
115913372529	0
115913551649	0
115913957323	1
115914035889	1
115914061803	0
115914255852	1
115914375060	1
115914557506	1
115914754023	0
115914790373	0
115914890282	0
115914905418	1
115914970848	1
115915260530	0
115915281681	0
115915362519	0
115915363097	0
115915369142	1
115915451421	1
115915463369	0
115915793544	0
115915810646	0
115915811089	0
115915813440	0
115915823039	0
115915867786	1
115916009127	1
115916010460	1
115916023231	0
115916032027	0
115916043653	0
115916081271	1
115916271153	0
115916283498	0
115916348697	1
115916497560	1
115916532475	0
115916534009	1
115916541897	0
115916549779	1
115916563275	0
115916592227	0
115916830978	1
115916923482	0
115916976870	1
115917077095	0
115917273249	0
115917313467	0
115917547144	0
115917633632	0
115917693228	1
115918311649	0
115918738521	1
115918738879	1
115918921495	0
115919197761	1
115919198836	1
115919455103	1
115919473184	1
115919593833	0
115919631002	0
115919732369	1
115919932918	0
115920194261	1
115920286887	1
115920421774	0
115920550373	0
115920601447	0
115920665932	1
115920744772	1
115920783684	0
115920823826	0
115920957709	1
115920958750	1
115921020090	1
115921050847	0
115921105260	1
115921110772	0
115921170668	0
115921394165	1
115921553344	0
115921627183	1
115921723595	0
115921754332	0
115921868617	1
115922163579	0
115922573337	1
115922576162	1
115922691688	0
115922726213	1
115923010187	0
115923053250	0
115923901894	0
115924201501	1
115924220597	0
115924458362	0
115925427018	1
115925553561	0
115925692333	1
115925750040	1
115925950059	1
115926006863	1
115926035090	1
115926371973	1
115926399475	1
115926442245	0
115926541245	1
115926602538	0
115926860785	0
115926879884	0
115926895674	1
115926900543	0
115926933363	0
115926934428	0
115926980558	0
115927209946	0
115927231565	0
115927375200	1
115927378550	1
115927402693	0
115927520726	0
115927667833	1
115927680481	0
115927712688	1
115927720475	1
115927992413	0
115928020422	0
115928031111	0
115928050822	1
115928082065	0
115928193473	0
115928280120	0
115928390529	1
115928643920	1
115928695322	1
115928843417	1
115929122284	1
115929133903	0
115929140963	0
115929476481	1
115929533663	0
115929678387	1
115929818909	1
115929884811	1
115929924921	0
115930392235	0
115930448048	1
115930603925	1
115930728376	1
115930771992	1
115930777719	1
115930853274	0
115931330309	1
115931369434	1
115931451289	0
115931461964	0
115931772726	1
115931790382	1
115932173182	0
115932571857	1
115933373150	0
115933411429	0
115933551984	0
115933684659	1
115933860474	0
115933880608	0
115934164866	0
115934368742	1
115934411413	0
115934620678	1
115934724142	1
115935497756	0
115935544074	0
115935738336	1
115936000537	0
115936054058	0
115936062569	0
115936164453	0
115936331892	0
115936376581	1
115936720658	0
115937191760	0
115937201559	0
115937244209	0
115937294394	0
115937518252	1
115937582276	1
115937784435	0
115937858561	1
115937862622	0
115937920958	0
115937959616	1
115937961816	0
115938197656	0
115938416573	1
115938691873	1
115938839783	1
115938960215	0
115939152734	0
115939193393	0
115939474139	0
115939511414	0
115939613374	0
115939631697	0
115939650080	1
115940072318	1
115940093503	0
115940221870	0
115940292791	1
115940397291	1
115940751413	0
115940757005	1
115940773395	0
115940904353	0
115941272619	1
115941560154	0
115941572408	0
115941678792	1
115942209407	1
115942350256	0
115942372499	1
115942382710	0
115942581332	0
115942612007	0
115943274396	0
115943302019	0
115943511460	0
115943672449	0
115943783121	0
115943790624	0
115943813537	1
115943837730	0
115943841336	0
115943872918	0
115943893369	0
115943929222	1
115944158650	0
115944188166	1
115944371223	0
115944561141	0
115945236482	1
115945244337	0
115945250073	1
115945276303	1
115945354281	0
115945421064	0
115945651887	1
115945834384	0
115945938577	1
115946121932	0
115946577227	1
115947042409	1
115947132635	1
115947481164	0
115947576200	1
115947586327	0
115947683192	0
115948031965	0
115948075090	1
115948089637	1
115948099236	1
115948163983	1
115948203568	0
115948209076	1
115948224019	0
115948226712	1
115948226739	1
115948227925	1
115948232366	0
115948242464	1
115948247390	1
115948253829	1
115948255652	1
115948255922	1
115948256303	1
115948260846	1
115948261188	1
115948275850	1
115948296508	1
115948298376	1
115948305491	1
115948312460	1
115948314051	1
115948330313	1
115948337511	1
115948356837	1
115948368926	1
115948369218	1
115948377375	1
115948378842	1
115948379274	1
115948387978	1
115948397631	1
115948403621	0
115948408341	1
115948410295	1
115948520713	0
115948757696	1
115948783989	0
115948861783	0
115948917385	1
115949041172	1
115949249093	1
115949281598	1
115949315811	1
115949318721	1
115949327559	1
115949348249	1
115949356489	1
115949366562	1
115949375537	1
115949376794	1
115949390746	1
115949391165	1
115949396742	1
115949397207	1
115949398575	1
115949409254	1
115949409488	1
115949411417	1
115949416421	1
115949418520	1
115949428614	1
115949429464	1
115949431590	1
115949438578	1
115949438796	1
115949443284	0
115949458068	1
115949458641	1
115949459355	1
115949465284	1
115949468268	1
115949468799	1
115949491711	0
115949499142	1
115949515729	1
115949518330	1
115949519088	1
115949531477	1
115949541868	1
115949551055	1
115949588376	1
115949594205	0
115949612852	1
115949632698	1
115949646575	1
115949661669	0
115949699300	1
115949708299	1
115949745357	1
115949766419	1
115949866769	1
115949903700	1
115950011797	0
115950055484	1
115950143717	0
115950165286	1
115950176334	1
115950201955	1
115950230675	1
115950238769	1
115950301679	1
115950308234	1
115950331537	1
115950336584	1
115950338024	1
115950361049	0
115950368449	1
115950374123	1
115950374271	1
115950470945	0
115950538548	1
115950601229	0
115950670583	1
115950870368	0
115950951461	0
115951173432	0
115951177723	1
115951180010	1
115951185405	0
115951197434	1
115951250368	0
115951303161	1
115951347406	1
115951362268	1
115951513779	0
115951560826	0
115951777225	1
115951963934	0
115952445272	1
115952462369	0
115953145403	1
115953213063	0
115953300906	0
115953383537	1
115953753002	1
115953802415	0
115953942866	0
115954008002	1
115954144344	0
115954192606	0
115954283719	0
115954310653	0
115954322440	0
115954323687	0
115955123452	1
115955281000	1
115955290667	0
115955343494	0
115955351856	0
115955481481	0
115955530724	0
115955573300	1
115955573325	0
115955594154	0
115955720473	0
115955752917	1
115955773397	1
115955996666	1
115956235748	1
115956371923	1
115956392173	0
115956402475	0
115956417174	1
115956421293	0
115956480274	0
115956548536	1
115956566404	1
115956589082	1
115956599475	1
115956600137	1
115956607108	1
115956613495	1
115956617445	1
115956620078	1
115956622572	1
115956686770	1
115956695599	1
115956712384	1
115956715873	1
115956738316	1
115956762271	1
115956763698	1
115956763983	0
115956766092	1
115956769027	1
115956770225	1
115956770358	1
115956771113	0
115956771213	0
115956772248	1
115956772795	1
115956773571	1
115956776263	1
115956776602	1
115956778651	1
115956779051	1
115956779431	1
115956780144	0
115956780681	1
115956781223	0
115956781263	0
115956781455	1
115956781777	0
115956782612	1
115956782669	1
115956783739	1
115956783808	1
115956784122	1
115956785531	1
115956785917	1
115956785998	1
115956786269	1
115956787466	1
115956787476	1
115956787680	1
115956787731	1
115956788223	1
115956793328	1
115956793988	1
115956795499	1
115956796884	1
115956797247	1
115956797975	1
115956798802	1
115956802743	0
115956806646	1
115956807883	1
115956815446	1
115956829290	1
115956830911	0
115956831597	1
115956836476	1
115956838669	1
115956838811	1
115956840177	1
115956841007	1
115956842210	0
115956843752	0
115956852881	0
115956854175	0
115956862062	0
115956870651	1
115956871913	0
115956871949	0
115956875259	1
115956875400	1
115956875963	1
115956878088	1
115956878671	1
115956878985	1
115956879468	1
115956880459	0
115956884071	0
115956885782	1
115956887048	1
115956888861	1
115956892957	1
115956893754	1
115956895596	1
115956898522	1
115956899178	1
115956899358	1
115956901055	1
115956901444	1
115956902898	1
115956903218	1
115956903329	1
115956903922	0
115956907609	1
115956908293	1
115956910664	1
115956910684	1
115956916736	1
115956975505	1
115956986980	1
115957019281	1
115957051194	1
115957054429	1
115957055692	1
115957056509	1
115957057502	1
115957057798	1
115957062595	1
115957062968	1
115957063106	1
115957067747	1
115957070728	1
115957070846	1
115957072073	1
115957072522	1
115957073994	1
115957076257	1
115957076380	1
115957076760	1
115957077141	1
115957077241	1
115957077870	1
115957077997	1
115957078079	1
115957081372	1
115957082520	1
115957082653	0
115957084029	1
115957087053	1
115957087347	1
115957092228	1
115957093508	1
115957094352	1
115957106728	1
115957108336	1
115957108703	1
115957108958	1
115957116097	1
115957116144	1
115957119396	1
115957127114	1
115957127141	1
115957129139	1
115957130543	1
115957131361	1
115957135525	1
115957138916	1
115957148954	1
115957154029	1
115957270830	1
115957392690	0
115957468075	1
115957581709	1
115957723871	0
115957773191	1
115957937460	1
115957976304	1
115957991275	0
115958101711	0
115958113556	0
115958233329	0
115958960591	0
115959201946	1
115959292913	1
115959443456	0
115959482699	1
115959543615	0
115960143677	1
115960422957	1
115960640332	1
115961005341	1
115961186592	1
115961262957	1
115961314245	1
115961366326	1
115961424342	0
115961444180	1
115961631675	1
115961656768	1
115961740153	0
115961854875	1
115961905247	1
115962277734	1
115962291782	1
115962471795	0
115962734314	1
115962750898	0
115962770344	1
115962840553	1
115963040166	0
115963148436	1
115963161729	1
115963412322	0
115963607788	1
115963664202	0
115963702960	0
115963861313	1
115963880221	0
115963934374	0
115963976754	1
115964125332	1
115964152590	0
115964180705	1
115964208588	1
115964220041	1
115964250222	0
115964383590	0
115964536616	1
115964545134	1
115964549294	1
115964608811	1
115964614428	0
115964649850	1
115964785928	1
115964855793	1
115964903865	0
115965027478	1
115965103319	0
115965415198	1
115965428620	1
115965571592	1
115965786269	1
115965923476	0
115965951420	1
115965962486	1
115966042240	1
115966188376	1
115966250768	0
115966310074	0
115966380122	1
115966754097	0
115966846150	1
115966873866	0
115966900278	1
115966906479	1
115966962473	0
115967265554	1
115967357288	1
115967586123	1
115967743149	1
115967781684	0
115967794487	0
115967838614	1
115968516454	1
115968605963	1
115968739010	1
115968859288	0
115968908849	1
115968971455	0
115969012542	0
115969597915	1
115969903701	0
115970222001	0
115970257792	1
115970323615	1
115970649495	1
115970828094	0
115971015660	0
115971351572	0
115971390251	1
115971484185	0
115971525446	1
115971610937	0
115971666074	1
115971970720	0
115972130107	0
115972180569	0
115972580724	0
115972875557	0
115972905613	1
115973401675	0
115973511485	0
115973657605	1
115973853261	0
115973941949	0
115974257973	1
115974331314	0
115974404078	0
115974420621	1
115974579263	1
115974765789	1
115974813030	1
115974910305	1
115975091587	0
115975460153	0
115975770934	1
115976713594	0
115977108381	1
115977148106	1
115977315169	1
115977350743	0
115977420796	1
115977508982	1
115977692095	1
115977919319	1
115978184997	0
115978202431	1
115978274397	0
115978294589	1
115978572813	1
115978608435	1
115978679018	0
115978690570	1
115978702280	0
115978752226	0
115978824681	1
115978836525	1
115978922620	0
115979210055	1
115979385610	1
115979471814	1
115979716320	1
115979793048	1
115979828748	1
115979853684	0
115980265275	0
115980499422	1
115980550643	0
115980644117	1
115980657665	1
115980671793	0
115980732238	0
115980802079	1
115980922294	0
115981060688	0
115981381691	1
115981422165	0
115982108585	0
115982225952	0
115982506523	1
115982555182	0
115982765510	1
115982831141	1
115982876786	1
115982881135	0
115982990224	1
115983132487	0
115983252086	1
115983374791	0
115983454408	1
115983490710	0
115983773939	0
115983800341	0
115984067938	0
115984244415	0
115984453622	1
115984651137	1
115984866204	1
115985009507	1
115985190317	0
115985255807	1
115985330467	1
115985406410	1
115985413323	0
115985550172	0
115985551303	0
115985551459	0
115985552469	1
115985554334	0
115985555501	1
115985563706	0
115985951658	0
115985989480	1
115985996610	1
115986038961	1
115986070739	0
115986359346	1
115987131573	0
115987321782	1
115987447609	1
115987672545	0
115987735506	1
115987786250	1
115987905518	1
115987963671	0
115988093714	0
115988309475	1
115988410923	0
115988451310	0
115988548366	1
115988592013	1
115988651871	0
115988717073	1
115988842424	1
115988873952	0
115989082580	0
115989116119	1
115989122601	1
115989343450	0
115989622402	0
115989639319	1
115989723626	0
115989901801	1
115989913312	0
115989963717	0
115989983067	0
115990004274	0
115990013168	0
115990020380	0
115990031617	0
115990051775	0
115990053629	0
115990074157	0
115990092795	0
115990111248	0
115990111331	0
115990111592	0
115990113254	0
115990133394	0
115990143531	0
115990192291	0
115990193835	0
115990231012	0
115990231140	0
115990242294	0
115990250021	0
115990252379	0
115990252654	0
115990317237	1
115990653725	0
115990781798	0
115990957221	1
115991224045	1
115991326958	1
115991593331	0
115991719677	1
115991991629	0
115992242476	0
115992308695	1
115992326820	1
115992476227	1
115992479008	1
115992611230	0
115992821046	0
115992863384	0
115992975540	1
115993495303	1
115993533395	0
115993631208	0
115993744297	0
115993851950	0
115993872656	1
115993885246	1
115993971600	1
115994042365	1
115994120487	1
115994175969	0
115994188579	1
115994321608	0
115994481499	0
115994501346	0
115994672665	0
115994902181	0
115994922092	0
115994951250	0
115994952055	0
115994953609	0
115994953639	0
115994954414	0
115994960357	0
115994970465	0
115995114076	1
115995170646	0
115995320286	1
115995320389	0
115995535932	1
115995543202	0
115995592772	0
115995721896	0
115995810562	0
115995837680	1
115995968073	1
115996152924	1
115996345959	1
115996393002	1
115996403155	1
115996412325	0
115996602431	0
115996622290	0
115996781546	1
115996792363	0
115996890080	1
115997032447	1
115997253032	0
115997334189	0
115997584448	0
115997606130	0
115997630518	0
115997652004	1
115997701457	0
115997732307	0
115998473226	1
115998651162	1
115998703963	0
115998762560	0
115998864414	0
115998944144	0
115998967458	1
115999036337	1
115999457876	0
115999527823	1
115999773422	0
115999850152	0
115999942722	0
116000031954	0
116000120693	1
116000189225	1
116000371341	1
116000391216	1
116000513882	0
116000544233	1
116000562471	0
116000651141	1
116000657189	1
116000722248	0
116000752444	1
116000758967	1
116000823394	0
116000855681	1
116000878029	1
116001071816	1
116001130757	0
116001243637	1
116001261987	0
116001372786	1
116001462923	0
116001491840	0
116001616746	1
116001650800	0
116001656844	1
116001707233	1
116001721769	1
116001859342	1
116002112204	1
116002244426	0
116002263250	1
116002281600	0
116002345779	1
116002492653	0
116002504623	1
116002641849	0
116002782488	0
116002801423	1
116002843813	1
116002862183	0
116003043745	0
116003381504	1
116003391568	0
116004096870	1
116004111771	0
116004132854	0
116005002057	1
116005524134	0
116005820438	1
116006056686	1
116006114917	0
116006178064	1
116006343734	0
116006433616	1
116006504548	1
116006523804	1
116006583774	1
116006705822	1
116006825215	1
116006933805	1
116007300661	0
116007668065	1
116007737042	1
116007741775	1
116007811805	0
116008223250	0
116008328520	1
116008341176	1
116008427686	1
116008867324	1
116009193812	1
116009491350	0
116009553367	0
116009575977	1
116009927910	0
116009936665	1
116010093243	0
116010143043	0
116010161063	0
116010260628	1
116010320604	0
116010431508	0
116010456017	1
116010507774	1
116010566039	1
116010801563	0
116010914029	0
116010960211	0
116011207994	1
116011262877	1
116011292188	1
116011563698	0
116011594059	0
116011621595	0
116011721787	1
116011920461	0
116011922565	0
116011939357	1
116011984319	0
116011987788	1
116012343739	0
116012436009	1
116012503915	1
116012512127	0
116012564448	0
116012612569	1
116013090322	1
116013130447	1
116013162788	0
116013322721	0
116013464642	1
116013930596	0
116014172525	0
116014191801	1
116014669474	0
116014713944	0
116014721610	0
116014740662	0
116015129311	1
116015260751	1
116015332534	0
116015382645	0
116015591620	1
116015732792	1
116015742013	0
116015862396	0
116015862906	0
116015900268	0
116015933472	0
116015992626	0
116016082709	1
116016144117	0
116016282881	1
116016333357	0
116016583091	0
116016643200	0
116016734605	1
116017053280	0
116017073915	0
116017242451	0
116017297123	1
116017496340	1
116017610755	0
116018025944	1
116018109173	1
116018197633	1
116018250077	0
116018313948	1
116018316981	1
116018324946	0
116018334199	0
116018554277	0
116018673842	0
116018690046	0
116018812392	1
116018920464	0
116018922322	0
116019263601	1
116019464474	0
116019561409	0
116020038741	1
116020320599	0
116020360581	0
116020694127	1
116020714350	0
116020893845	0
116021355039	1
116021373220	0
116021481383	0
116021578221	0
116021586136	1
116021597710	1
116021613136	1
116021728699	1
116021805655	1
116021811060	1
116021892061	1
116021933324	0
116022173443	1
116022201503	1
116022393576	0
116022525158	1
116022528926	1
116022731951	0
116022778411	1
116022797058	1
116022852587	0
116022853617	1
116022880264	0
116023118543	1
116023140578	0
116023351102	0
116023423675	0
116023492838	0
116023500707	0
116023603335	0
116023632486	0
116023711066	0
116024131315	0
116024135261	1
116024182505	1
116024511688	0
116024667532	1
116024720397	0
116024858605	0
116024905451	1
116025016148	1
116025068721	1
116025292797	1
116025392112	0
116025470825	0
116025515284	1
116025616423	0
116025748303	1
116026010884	0
116026032817	0
116026050578	0
116026090050	1
116026123873	0
116026530933	0
116026667348	1
116026862109	0
116027211089	0
116027275565	1
116027303562	0
116027312617	0
116027371116	0
116027376596	1
116027462407	0
116027468311	1
116027503742	0
116027597762	1
116027684385	0
116027790041	0
116027822424	1
116027859049	1
116028094885	1
116028234403	1
116028290931	0
116028413414	0
116028541933	0
116028898783	1
116029104341	0
116029504122	0
116029505982	1
116029592420	0
116029692660	1
116029862256	0
116030008473	1
116030042892	0
116030090428	0
116030235520	1
116030857733	1
116030991616	0
116031044192	0
116031203320	0
116031481709	0
116031622697	1
116031649662	0
116031680945	0
116031701898	1
116032111785	0
116032250555	0
116032353213	0
116032921641	0
116033153779	1
116033210200	0
116033210975	0
116033230922	0
116033505109	1
116033524099	0
116033551556	0
116033733524	0
116033994475	1
116034003444	0
116034022374	0
116034395582	1
116034402162	0
116034743236	0
116034763857	0
116034904848	1
116034984406	0
116035012763	1
116035115873	1
116035180733	1
116035313783	0
116035898821	1
116035917608	1
116035962085	0
116035969484	1
116035973960	1
116036008188	1
116036178323	1
116036267486	1
116036333873	0
116036377379	1
116036381413	1
116036433269	0
116036511380	0
116036542942	1
116036588078	1
116036888587	1
116036921684	0
116036941869	0
116036971603	0
116037114770	1
116037281860	0
116037360433	0
116037460129	0
116037518968	1
116037521112	0
116037653509	0
116037701095	1
116037885452	1
116037942869	0
116038031829	1
116038241569	0
116038364061	0
116038994267	0
116039074808	1
116039132836	0
116039233227	0
116039458383	0
116039482282	0
116039552080	0
116039711552	0
116039961107	0
116040300981	0
116040419523	1
116040678880	0
116040792770	1
116040857031	1
116041143607	0
116041606500	1
116041912877	0
116042070034	0
116042210288	1
116042450202	0
116042617356	0
116042840997	0
116042911822	0
116043181842	0
116043403503	0
116043490527	0
116043512012	1
116043665858	1
116043739285	1
116043827637	0
116044051632	1
116044342686	0
116044417603	1
116044630161	0
116044793575	1
116044823224	0
116044846177	0
116044975817	1
116045414471	0
116045530037	0
116045668350	1
116045789170	1
116045937513	1
116046103885	0
116046166228	1
116046201839	0
116046239299	1
116046303376	0
116046573285	0
116046633231	0
116046920040	0
116047065052	0
116047083752	1
116047225421	1
116047312972	0
116047433543	1
116047500801	0
116047581116	0
116048012227	0
116048073856	0
116048225055	1
116048353788	0
116048363456	0
116048633009	1
116048881552	0
116049091080	0
116049113329	0
116049652049	0
116050116631	1
116050147410	1
116050201643	0
116050225576	0
116050440175	0
116050495755	1
116050554404	0
116050566645	1
116050604381	1
116050655157	1
116050746319	1
116050813093	1
116050931955	0
116050947722	1
116050959151	1
116050965989	1
116050966357	1
116050984103	1
116051013549	0
116051045290	1
116051095623	1
116051168678	1
116051228660	1
116051252522	1
116051310632	0
116051374430	1
116051491993	0
116051601833	1
116051641238	0
116051669142	1
116051883548	1
116052067003	1
116052111047	0
116052163759	0
116052210606	1
116052391942	0
116052576300	1
116052593158	0
116052861376	0
116052916099	1
116052951975	1
116053041264	0
116053130485	0
116053238287	1
116053261161	0
116053353292	1
116053532513	0
116053610833	0
116053735627	1
116053819188	1
116053841072	0
116053870649	1
116053886819	0
116053941895	0
116054090397	1
116054105585	1
116055054035	0
116055155354	0
116055510782	0
116055540848	0
116055692913	0
116055771107	0
116056103772	0
116056145733	1
116056302567	0
116056331370	1
116056345208	1
116056401316	1
116056477555	1
116056973365	1
116057031929	0
116057071788	0
116057223756	1
116057381513	0
116057781270	0
116057873929	0
116057940049	1
116058053930	1
116058121859	0
116058162023	0
116058163717	0
116058174250	0
116058181479	1
116058441027	0
116058490436	1
116058622839	0
116058941334	0
116058991728	1
116059147808	0
116059152121	0
116059247201	1
116059316885	1
116059333223	0
116059353333	0
116059541155	0
116059567310	0
116060064097	0
116060181208	0
116060240943	0
116060262899	0
116060340339	0
116060343475	0
116061101289	0
116061185216	1
116061585121	1
116061715721	1
116061843504	0
116061992044	0
116062053541	1
116062121187	1
116062503708	0
116062602762	1
116062867714	1
116062962175	0
116062970159	0
116063062603	0
116063116440	1
116063191571	1
116063233086	0
116063353149	0
116063453058	0
116063622768	0
116063767560	1
116063962409	1
116064068487	1
116064092480	1
116064331158	1
116064338914	1
116064402495	1
116064581505	1
116064736299	1
116065024208	0
116065180966	0
116065440240	0
116065486604	1
116066001018	0
116066062017	0
116066063504	0
116066107508	1
116066136785	1
116066162303	0
116066171389	0
116066175298	0
116066263983	1
116066421948	1
116066444307	1
116066500672	0
116066563078	1
116066790952	0
116066993114	0
116067090745	1
116067411746	1
116067481710	0
116067513970	1
116067591908	0
116067718549	1
116067892460	0
116068023951	0
116068132433	0
116068253081	0
116068457025	1
116068573407	0
116068591167	0
116068591591	0
116068592104	0
116068593884	0
116068601374	0
116068603031	1
116068610974	1
116068611539	0
116068612874	0
116068613463	0
116068621819	0
116068623838	1
116068623933	0
116068624314	0
116068624320	0
116068632709	0
116068673224	0
116069022057	0
116069023398	0
116069033243	0
116069050294	0
116069285283	1
116069318784	1
116069331514	0
116069380982	0
116069524898	0
116069973531	0
116069992069	1
116070380831	0
116070582037	0
116070592077	0
116070621516	1
116070654283	0
116070674292	0
116070691361	0
116070710954	0
116070724163	0
116070733221	0
116070734443	0
116070736574	1
116070741910	0
116070742973	0
116070743125	0
116070743918	0
116070744044	0
116070764268	0
116070775287	0
116070800810	1
116070830480	0
116070832966	0
116070842973	0
116071145284	1
116071183166	1
116071190057	0
116071274632	1
116071392099	0
116071412802	1
116071420390	0
116071553441	0
116071580363	0
116071721509	0
116071753919	0
116071771605	0
116071771689	0
116071851585	0
116071993438	1
116072076471	1
116072550374	0
116072582842	0
116072672661	0
116072745363	1
116073027296	1
116073051206	0
116073079443	1
116073322998	0
116073354275	1
116073461869	1
116073891941	0
116074283311	0
116074383531	0
116074555474	1
116074693485	1
116074713278	0
116075021419	0
116075111818	0
116075190649	0
116075232526	0
116075233495	0
116075270242	0
116075283796	1
116075520587	0
116075522780	0
116075523505	0
116075530902	0
116075533495	0
116075533632	0
116075541256	0
116075550056	0
116075550602	0
116075571291	0
116075571630	1
116075571641	0
116075574080	1
116075574318	0
116075581796	0
116075582053	0
116075584244	0
116075591690	0
116075602980	0
116075623872	0
116075643906	0
116075653830	1
116075723159	0
116075730928	1
116075734227	0
116075741349	0
116075800508	0
116075971269	1
116076072205	0
116076372251	0
116076862557	0
116076878205	1
116076900332	1
116076972756	0
116076973638	1
116076990211	0
116077033937	0
116077034450	0
116077041274	0
116077041976	1
116077044474	0
116077054332	0
116077060762	0
116077061400	0
116077063010	0
116077073549	1
116077080338	0
116077080553	0
116077083608	1
116077222695	0
116077304290	0
116077354509	1
116077382795	0
116077455000	0
116077519671	1
116077561076	0
116077707483	1
116077941289	1
116078006572	1
116078132181	1
116078266473	1
116078453402	0
116078613348	0
116078691785	0
116078724275	0
116078773180	0
116078818979	0
116078820103	1
116078928481	1
116078963327	1
116079094049	0
116079176532	0
116079551443	0
116079581765	0
116079761128	1
116080122697	0
116080172213	0
116080283831	0
116080310229	1
116080314496	1
116080376205	0
116080413508	1
116080584266	0
116080672135	1
116080780429	0
116080981436	0
116081382955	0
116081522770	0
116081698120	1
116081757918	0
116081766519	1
116081942016	0
116082043012	0
116082050348	0
116082150225	0
116082173499	0
116082224446	0
116082451050	1
116082644836	1
116082696115	1
116082902656	0
116083211032	0
116083211973	0
116083220095	0
116083252209	0
116083260910	0
116083261877	0
116083401270	0
116083402420	0
116083522838	1
116083594390	0
116083614303	0
116083650785	0
116083652475	1
116083670425	0
116083693219	0
116083711105	0
116083847646	1
116083949467	1
116084118301	1
116084214110	0
116084289237	0
116084298312	1
116084308143	1
116084953782	0
116085037879	1
116085152804	1
116085302858	0
116085701894	0
116085865552	1
116085960873	0
116086101753	1
116086103355	0
116086112793	0
116086282159	0
116086406685	1
116086468032	1
116086512035	1
116086517303	1
116086562186	0
116086706184	1
116086718520	1
116086785163	1
116087015230	1
116087023712	0
116087316016	1
116087640886	0
116087822311	1
116088043054	1
116088171254	1
116088174605	0
116088223771	1
116088284106	0
116088351092	0
116088419245	0
116088503400	0
116088637451	1
116088645220	1
116088662391	0
116088686975	1
116088726345	1
116088729046	1
116088776494	1
116088776958	1
116088778535	1
116088779025	1
116088787629	1
116088799022	1
116088802268	1
116089168276	1
116089189413	0
116089208281	1
116089290200	0
116089429121	1
116089448348	1
116089504116	1
116089528734	1
116089535938	1
116089537782	1
116089545287	1
116089605269	1
116089636118	1
116089648401	1
116089667823	1
116089685103	1
116089685749	1
116089708595	1
116089726888	1
116089838190	1
116089848426	1
116090000806	0
116090091676	1
116090210510	1
116090247784	1
116090300899	0
116090442175	1
116090573359	0
116090640376	0
116090817918	0
116091450850	0
116091492370	0
116091634468	1
116091891466	0
116092060929	1
116092528326	1
116092660539	0
116093082141	0
116093390546	0
116093861083	0
116094190895	1
116094376414	1
116094533249	0
116094623426	0
116094671539	0
116094750980	1
116095091603	0
116095337171	0
116095400629	0
116095420250	1
116095432356	1
116095495589	1
116095553447	1
116095778000	1
116095826538	0
116095952481	0
116096040909	1
116096451143	0
116096598293	0
116096804120	1
116096853614	0
116096892718	0
116097551085	0
116097668748	1
116097831801	1
116097837029	1
116097880815	1
116098012046	1
116098188669	1
116098462661	0
116098521055	0
116098561714	1
116098670436	0
116098813355	0
116098836314	1
116098855496	1
116098960387	0
116099013112	1
116099143249	0
116099214356	0
116099413040	0
116099450898	0
116099725632	1
116099850262	1
116099880108	0
116099960586	0
116100249107	1
116100465104	1
116100511774	1
116100910736	0
116101110473	1
116101178325	1
116101402374	0
116101660706	0
116101679220	0
116101682225	0
116101744451	0
116101892053	0
116101901822	0
116101930977	1
116102001801	0
116102032920	1
116102044189	0
116102076437	1
116102122698	0
116102221776	0
116102291250	1
116102333698	0
116102353030	0
116102513924	1
116102607867	1
116102673606	0
116102680114	0
116102693819	1
116102783003	0
116102908621	1
116103256795	1
116103411568	0
116103620252	0
116103652291	0
116103711050	0
116103764490	0
116103883743	0
116103930884	0
116104064224	1
116104202758	0
116104275868	1
116104310559	0
116104407228	1
116104430106	0
116104465286	1
116104531545	1
116104581199	1
116104640444	0
116104924011	0
116104930334	0
116104931930	0
116104932836	0
116104943067	0
116104943681	0
116104944510	0
116105288101	1
116105727051	1
116106138670	1
116106241402	0
116106337180	0
116106391722	1
116106650186	0
116106652861	1
116106672762	0
116107021783	0
116107391853	1
116107487733	1
116107542445	1
116108092970	1
116108211523	1
116108299425	1
116108308999	1
116108332978	0
116108541329	0
116108652237	0
116108709116	1
116108728356	1
116108737174	1
116108738150	1
116108742931	1
116108746211	1
116108746249	1
116108747022	1
116108747098	1
116108747359	1
116108748049	1
116108748240	1
116108758166	1
116108759236	1
116108765402	1
116108767439	1
116108767577	1
116108767680	1
116108767746	1
116108768689	1
116108768986	1
116108778433	1
116108787285	1
116108817393	1
116108817849	1
116108818225	1
116108864352	0
116108876672	1
116108876852	1
116108877937	1
116108887492	1
116108916057	1
116108928271	1
116109025709	1
116109026598	1
116109027211	1
116109027707	1
116109028111	1
116109038131	1
116109043282	1
116109048994	1
116109059460	1
116109085150	1
116109099002	1
116109190644	0
116109229211	0
116109693006	1
116109723010	0
116109732210	0
116109746318	1
116109932955	0
116110193552	0
116110222692	1
116110304431	1
116110369385	0
116110450298	0
116110541701	0
116110661658	0
116111380252	0
116111383434	0
116111600297	0
116111998235	1
116112111155	0
116112283816	0
116112301568	0
116112325227	1
116112821955	1
116113164272	1
116113207085	0
116113224392	0
116113240326	0
116113342040	0
116113514651	1
116113563247	0
116113959672	1
116114077008	0
116114102987	1
116114231681	0
116114264010	0
116114270325	0
116114291276	1
116114356554	1
116114442017	0
116114481650	1
116114488009	1
116114535486	1
116114543656	0
116114651292	0
116114701959	0
116114745751	1
116114854140	0
116115024232	0
116115036937	1
116115237625	1
116115543974	0
116115694405	0
116116005550	1
116116521054	0
116116592972	0
116116601956	1
116116719228	1
116116763605	0
116116813133	0
116117014425	0
116117391223	0
116117600477	1
116117659298	1
116117675096	1
116117941582	0
116117970899	0
116117971676	0
116117980640	0
116117991070	0
116117991951	0
116118003293	0
116118012891	0
116118140406	0
116118160351	0
116118180503	0
116118184428	0
116118249365	1
116118330789	1
116118333775	1
116118334467	1
116118582234	1
116118773321	0
116118803991	0
116119081532	0
116119110178	0
116119129440	1
116119158944	1
116119214085	0
116119227873	1
116119264177	1
116119303239	1
116119343779	0
116119393214	1
116119443986	0
116119501087	0
116119544367	0
116119724413	0
116119894517	0
116120080756	1
116120106607	1
116120158467	1
116120255804	1
116120310507	0
116120323171	0
116120340059	1
116120474346	1
116120582404	0
116120721964	0
116120783392	1
116120986928	1
116121200151	0
116121313316	1
116121367701	1
116121377318	1
116121471067	0
116121485943	1
116121542411	0
116121721487	0
116121997690	1
116122305730	1
116122317594	1
116122403755	1
116122556796	1
116122635806	1
116122710143	0
116122850886	1
116122950809	1
116123027998	1
116123040950	0
116123106207	1
116123365968	1
116123691777	0
116123709011	1
116123853341	1
116123989818	1
116124041038	0
116124141507	0
116124541159	0
116124551331	1
116124564327	0
116124650158	0
116124711953	0
116124820908	1
116124982082	0
116124983791	1
116125302396	0
116125455566	1
116125494500	1
116125496755	1
116125503949	0
116125594478	0
116125752168	1
116125772641	0
116125870170	0
116125882618	0
116125981470	0
116126484875	1
116126551292	0
116126591262	1
116126911054	1
116127151709	0
116127217139	1
116127225646	1
116127241294	0
116127304316	1
116127321065	1
116127439392	1
116127500124	0
116127502601	0
116127503017	0
116127503960	0
116127510755	0
116127514024	0
116127608317	1
116127713975	0
116127732081	0
116127814380	0
116127960092	0
116127991614	1
116128076089	1
116128153248	1
116128280499	0
116128392214	0
116128413881	0
116128432897	1
116128596565	1
116128759099	1
116128867285	1
116128922078	1
116129083235	0
116129191487	0
116129272146	0
116129370743	1
116129421678	0
116130004348	0
116130032717	0
116130285493	1
116130300711	0
116130506210	1
116130571126	1
116130618358	1
116130621464	1
116130882869	1
116131315880	1
116131341856	0
116131460399	0
116131591409	0
116131712446	0
116131783956	1
116131812277	0
116131830569	0
116131960408	1
116132166366	1
116132243297	0
116132801968	1
116132917822	1
116132942634	1
116133291942	1
116133542917	0
116133552832	0
116133840752	0
116134247654	1
116134253269	0
116134370945	0
116134412098	1
116134470225	1
116134690691	0
116134722611	0
116134904033	0
116134912482	0
116135033843	1
116135222144	0
116135313877	1
116135382468	0
116135453042	1
116135582106	0
116135720878	0
116135732018	1
116136013143	0
116136081342	0
116136141563	0
116136163277	0
116136210599	0
116136591611	0
116136611769	1
116136641444	0
116136654035	0
116136743664	0
116136822729	0
116136842729	0
116136908098	1
116136981107	0
116137054217	0
116137337497	1
116137647404	1
116137731283	0
116138040491	1
116138040495	1
116138159360	1
116138170087	0
116138362169	0
116138363320	0
116138710956	0
116138773390	0
116139014409	0
116139647979	1
116139670340	0
116139740116	1
116139969268	1
116140197285	1
116140538115	1
116140543230	0
116140612253	0
116140744396	0
116141023049	1
116141070830	0
116141797263	0
116141952292	1
116142163235	0
116142190369	0
116142203153	0
116142204486	0
116142341080	0
116142593466	0
116142624090	0
116142650244	0
116142731292	0
116142790265	0
116142822375	0
116142864066	0
116142882091	0
116143043563	0
116143524071	1
116143556431	1
116143721592	1
116143913098	0
116143990756	0
116144001936	0
116144092473	0
116144216299	1
116144251857	1
116144281974	0
116144558323	1
116144583193	0
116145088142	0
116145121474	0
116145236561	1
116145414035	0
116145574317	0
116145720213	0
116146013092	0
116146441296	0
116147121704	0
116147141063	1
116147421624	1
116147577633	1
116147641959	1
116147674166	0
116147771770	1
116147991766	0
116148009011	0
116148451581	0
116148572782	1
116148969290	1
116149240686	1
116149303667	0
116149320237	0
116149321447	1
116149443459	0
116149497236	0
116149500781	0
116150023011	0
116150035537	1
116150052939	0
116150080625	1
116150142833	0
116150150074	0
116150323783	0
116150354469	0
116150401231	1
116150611043	1
116150787518	1
116150792310	0
116150825633	1
116150825640	1
116151091875	0
116151313189	0
116151314124	1
116151566814	1
116151908743	1
116152214410	1
116152420745	1
116152451376	1
116152455861	1
116152492104	0
116152570108	1
116152780548	1
116152820070	1
116153010291	0
116153015517	1
116153170611	0
116153456966	1
116153473927	0
116153480432	0
116153527573	1
116154235967	1
116154252749	0
116154364207	1
116154706422	1
116155040148	0
116155101837	0
116155241157	0
116155334003	0
116155418163	1
116155550373	0
116155740381	0
116155761673	1
116155772759	1
116155800187	0
116155911036	0
116155992488	0
116156462128	1
116156661663	0
116156796040	1
116157170377	1
116157594100	0
116157918622	1
116158055779	1
116158067633	1
116158227742	1
116158624485	0
116158655007	0
116158662310	0
116159301138	0
116159585983	1
116159589764	1
116159591450	0
116159671060	0
116159722497	0
116159737793	1
116160061902	0
116160092564	1
116160458142	1
116160757065	1
116160811290	0
116161007203	1
116161734245	0
116161876211	1
116161888149	1
116162010181	0
116162275733	1
116162301814	0
116162331572	0
116162352793	0
116162373517	1
116162430630	0
116162473609	1
116162536155	1
116163133665	0
116163141902	0
116163232259	0
116163401125	1
116163572218	0
116163768770	1
116163841480	0
116164024263	0
116164262273	1
116164337971	1
116164485219	0
116164532678	0
116164581491	0
116164654408	0
116164700434	0
116164800253	0
116165091107	0
116165133208	1
116165138811	1
116165292494	0
116165294447	0
116165771768	1
116165932372	1
116166021054	0
116166080034	0
116166243256	0
116166706414	1
116166820180	0
116166843548	0
116167043288	1
116167100028	0
116167176326	0
116167391806	0
116167410060	0
116167511095	1
116167550992	0
116167573582	1
116167648271	1
116167683371	1
116167750830	0
116167955590	1
116168580320	0
116168821380	0
116168918500	1
116168932148	1
116169060526	0
116169143721	1
116169164148	1
116169393493	1
116169403176	1
116169433430	0
116169453798	0
116169454387	0
116169461454	0
116169461472	0
116169462559	0
116169464407	0
116169550932	0
116169782246	0
116169943770	1
116169986596	1
116170197602	1
116170337783	1
116170430546	0
116170557672	0
116170650963	0
116170696065	1
116170701357	1
116170723918	0
116171071008	0
116171118318	1
116171170288	0
116171200303	1
116171382372	0
116171524090	1
116171535539	1
116171753645	0
116171782655	0
116171885540	1
116172161706	0
116172221615	0
116172233345	1
116172281830	1
116172292574	0
116172365547	1
116172411143	0
116172427902	1
116172542477	0
116172550679	0
116172601930	0
116172642386	1
116172670374	0
116172682311	1
116172682428	0
116172713844	0
116172757246	1
116172791024	0
116172993405	0
116173394346	0
116173413004	1
116173523815	0
116173930618	0
116173960239	0
116174025898	1
116174057281	1
116174121017	1
116174266505	1
116174893019	0
116175023351	0
116175030072	0
116175032912	0
116175042261	0
116175131890	0
116175144377	0
116175150655	0
116175163638	0
116175340797	0
116175481971	0
116175500189	0
116175586148	1
116175591832	0
116175610302	1
116175661079	0
116175711440	1
116175752332	0
116175754414	0
116175756913	1
116175840921	1
116175866383	1
116175891047	0
116176034250	0
116176170604	0
116176185336	1
116176313692	1
116176322958	0
116176342375	0
116176532017	0
116176613633	1
116176975798	1
116177063450	0
116177193924	0
116177210207	0
116177258522	1
116177420359	0
116177494112	0
116177533333	1
116177544768	1
116177570383	1
116177583507	0
116177897381	1
116177940114	0
116178051107	0
116178064198	0
116178093505	0
116178094105	0
116178094121	0
116178100704	0
116178102038	0
116178179318	1
116178273351	0
116178559006	0
116178752056	0
116178862873	0
116178885853	1
116179051183	1
116179239825	1
116179271858	0
116179580982	0
116179592766	0
116179621694	1
116179650844	0
116179664439	0
116179799076	1
116179969759	1
116180138245	1
116180841998	0
116180851423	1
116180861363	1
116180921292	1
116181012541	0
116181133884	0
116181180190	0
116181181355	0
116181191377	1
116181220161	1
116181230690	0
116181232299	1
116181280965	0
116181495246	1
116181582687	0
116181660607	1
116181749108	1
116182131522	0
116182154204	0
116182161174	0
116182322060	1
116182513215	1
116182567164	0
116182762857	0
116182773483	0
116182853918	0
116182961529	0
116183000266	1
116183342582	1
116183574304	0
116183670710	0
116183722342	0
116183843930	0
116183971573	1
116184022924	0
116184111381	0
116184227284	1
116184252776	0
116185161614	0
116185192051	0
116185201358	0
116185203970	1
116185221325	1
116185495341	1
116185512978	0
116185561693	0
116185918817	1
116185972051	0
116186083142	1
116186142136	0
116186329388	1
116186522619	0
116186580125	0
116186582121	0
116186650507	0
116186827430	1
116186874355	0
116186939110	0
116187170221	0
116187408332	1
116187630745	0
116187758699	1
116187906540	1
116188080634	0
116188171692	0
116188298817	1
116188383912	0
116188421036	1
116188532015	0
116188722006	1
116188862505	1
116189000495	0
116189050294	0
116189066494	1
116189089765	0
116189123072	0
116189470919	1
116189835924	0
116190260591	0
116190452591	0
116190470873	0
116190572881	1
116190753818	1
116191143603	1
116191651645	1
116191761622	1
116191851644	1
116192174060	1
116192651070	1
116192763250	0
116192886673	1
116193031592	1
116193091252	1
116193105235	1
116193246130	1
116193280579	1
116194011133	0
116194071542	0
116194274487	0
116194397526	0
116194403042	1
116194410481	0
116194421205	1
116194522887	1
116194722625	0
116194754287	0
116194932574	0
116194933072	1
116195160543	0
116195253406	0
116195504006	0
116195563047	0
116195564338	0
116195691091	0
116195857772	1
116196171576	0
116196485985	1
116196487665	1
116196867632	0
116197081481	0
116197152142	0
116197373294	0
116197465392	1
116197556122	1
116197671754	0
116197890438	1
116197990748	0
116198158222	0
116198202140	0
116198783882	0
116198942331	0
116199021134	1
116199186731	1
116199251691	0
116199432195	0
116199480918	0
116199552099	1
116199653840	1
116199692214	0
116199742227	0
116199926204	1
116199969059	1
116200001988	1
116200148573	1
116200376602	1
116200420324	1
116200524261	1
116200536284	1
116200537007	1
116200548971	1
116200591473	1
116200616852	1
116200811094	0
116201014329	0
116201043309	0
116201083995	0
116201323535	0
116201358699	1
116201377889	1
116201401973	1
116201478309	1
116201583311	0
116201666763	0
116201770942	0
116201896530	0
116201960215	0
116202042124	0
116202104182	1
116202110492	1
116202156482	1
116202165956	1
116202250935	0
116202255196	1
116202278889	1
116202283911	1
116202332773	0
116202360358	0
116202372960	1
116202500497	0
116202630608	0
116202832115	0
116203033610	1
116203060476	0
116203223389	1
116203255303	1
116203378160	1
116203402761	0
116203593802	0
116203691051	1
116203733061	1
116204241795	0
116204382834	0
116204385613	0
116204590191	1
116204598768	1
116204603826	1
116204616768	1
116204627558	1
116204810303	1
116204841965	0
116204844073	1
116204972199	0
116205231077	0
116205310937	1
116205323019	0
116205328428	1
116205346245	1
116205367387	1
116205370476	1
116205373554	1
116205385021	1
116205385667	1
116205387110	1
116205387799	1
116205388414	1
116205390517	1
116205390901	1
116205391043	1
116205391140	1
116205391372	1
116205392066	1
116205393099	1
116205405918	1
116205407352	1
116205409367	1
116205411170	0
116205412934	0
116205413714	1
116205418262	1
116205418383	1
116205418935	1
116205419006	1
116205423871	1
116205423913	0
116205426617	1
116205427554	1
116205428105	1
116205429316	1
116205431541	0
116205433767	1
116205434075	1
116205435064	1
116205437544	1
116205450399	0
116205450608	1
116205450779	1
116205451236	1
116205451876	0
116205452863	1
116205455317	1
116205456731	1
116205456745	1
116205458229	1
116205458329	1
116205460232	0
116205460348	1
116205460446	1
116205461506	1
116205462045	1
116205462765	1
116205463327	1
116205465231	1
116205466535	1
116205467703	1
116205467932	1
116205470217	0
116205470847	0
116205472649	0
116205483858	1
116205485418	1
116205488420	1
116205489006	1
116205490325	0
116205490366	1
116205492511	1
116205498397	1
116205500201	0
116205502587	1
116205503382	0
116205503675	1
116205510156	0
116205511262	0
116205513675	0
116205513828	0
116205513892	0
116205514109	0
116205526316	1
116205543206	1
116205561457	0
116205562568	0
116205571386	0
116205572514	0
116205580292	1
116205592512	0
116205616035	1
116205663914	0
116205666472	1
116205937631	1
116206222748	0
116206234413	1
116206343625	0
116206380486	0
116206400770	1
116206476495	1
116206480466	1
116206484306	1
116206485287	1
116206492404	1
116206493881	1
116206497247	1
116206497688	1
116206498032	1
116206506767	1
116206515232	1
116206515247	1
116206517723	1
116206518331	1
116206542688	0
116206548930	1
116206550201	1
116206556608	1
116206629948	1
116206665206	1
116206667117	1
116206675774	1
116206696142	1
116206698758	1
116206702833	1
116206707286	1
116206707794	1
116206710084	1
116206715798	1
116206721211	1
116206726935	1
116206727692	1
116206727762	1
116206730625	1
116206731093	1
116206731582	1
116206733726	1
116206738286	1
116206738823	1
116206742247	1
116206742950	1
116206743804	1
116206744361	0
116206745951	1
116206750316	1
116206750527	1
116206750602	1
116206751344	1
116206751424	1
116206756117	1
116206756730	1
116206760123	1
116206765716	1
116206775354	1
116206777678	1
116206779148	1
116206780415	0
116206780542	1
116206786083	1
116206792530	1
116206793429	1
116206795477	1
116206798593	1
116206800828	0
116206803490	1
116206805842	1
116206808077	1
116206808896	1
116206810705	1
116206811007	1
116206811268	1
116206811425	1
116206814082	1
116206815089	1
116206815549	1
116206816522	1
116206818532	1
116206820559	1
116206828317	1
116206838565	1
116206845475	1
116206847946	1
116206848574	1
116206850407	1
116206851599	1
116206853441	0
116206853958	1
116206854384	0
116206856929	1
116206857560	1
116206859233	1
116206868061	1
116206868756	1
116206884503	0
116206893916	1
116206896390	1
116206903564	1
116206906677	1
116206907596	1
116206996777	1
116206997144	1
116207000674	1
116207010652	0
116207013009	0
116207017822	1
116207019248	1
116207019440	1
116207022946	1
116207023971	1
116207025076	1
116207040690	1
116207045165	1
116207103493	1
116207104005	1
116207106194	1
116207109448	1
116207112230	1
116207112359	0
116207113709	1
116207128524	1
116207135625	1
116207136975	1
116207156352	1
116207156761	1
116207184092	1
116207313690	0
116207402376	0
116207694000	1
116207811806	0
116208093004	0
116208211741	0
116208242595	0
116208253840	0
116208332123	0
116208367718	1
116208633507	1
116208874435	0
116209342022	0
116209720686	0
116209900398	0
116209962062	0
116209994122	0
116210065634	1
116210088337	1
116210173367	1
116210320781	0
116210442405	0
116210501248	1
116210520160	1
116210563529	1
116210583610	1
116210607007	0
116210607419	1
116210613037	0
116210615709	1
116210619254	1
116210622669	1
116210622848	0
116210624273	0
116210624347	1
116210625491	1
116210626301	1
116210627454	1
116210628372	1
116210629464	1
116210630073	1
116210632064	0
116210632086	0
116210635603	1
116210635754	1
116210636087	1
116210638667	1
116210640488	0
116210643410	1
116210643920	1
116210644099	1
116210645607	1
116210648872	1
116210651597	1
116210652179	1
116210652540	1
116210662647	1
116210667835	1
116210668792	1
116210673254	0
116210674059	0
116210675514	1
116210682585	1
116210685119	1
116210685951	1
116210689156	1
116210723488	1
116210725400	1
116210740060	0
116210772476	1
116210885888	0
116210905448	1
116210911620	1
116210915051	1
116210918279	1
116210926060	1
116210926321	1
116210926355	1
116210928770	1
116210928843	1
116210931029	1
116210932447	0
116210934480	1
116210936027	1
116210937292	1
116210937482	1
116210937968	1
116210938244	1
116210938565	1
116210939472	1
116210952757	0
116210958513	1
116210960629	0
116210964066	0
116210968276	1
116210970219	1
116210997084	1
116211091520	1
116211253677	0
116211273176	0
116211282193	1
116211282379	0
116211283229	0
116211283461	0
116211283905	0
116211283973	0
116211284255	0
116211422792	0
116211436002	1
116211471767	0
116211487398	1
116211520747	0
116211620765	0
116211956123	0
116211973104	1
116212017885	1
116212041552	0
116212072995	0
116212204111	0
116212216422	1
116212394772	1
116212426466	1
116212493389	1
116212514201	0
116212517689	1
116212522706	1
116212641340	1
116212734029	1
116212747268	1
116212750645	0
116212751011	1
116212797337	1
116212798377	1
116212798408	1
116212802630	1
116212803946	1
116212813947	1
116212814141	0
116212814246	0
116212819377	1
116212823488	0
116212826839	1
116212830179	0
116212845450	1
116212847145	1
116212850344	0
116212857016	1
116212857429	1
116212858658	1
116212863493	0
116212863689	1
116212865136	1
116212865730	1
116212865854	1
116212867965	1
116212871665	1
116212871970	1
116212951193	1
116212956857	1
116212980083	0
116212983859	0
116212990063	0
116212995753	1
116212996288	1
116212998432	1
116213000715	1
116213001020	1
116213001114	0
116213002607	1
116213007860	1
116213008133	1
116213017393	1
116213022535	1
116213025525	1
116213031866	1
116213040731	1
116213045551	1
116213046151	1
116213048542	1
116213057319	1
116213097998	1
116213118064	1
116213118322	1
116213120381	0
116213121566	1
116213128675	1
116213131315	1
116213136773	1
116213147597	1
116213165308	1
116213165340	1
116213171202	1
116213171809	1
116213189425	1
116213190871	1
116213191606	1
116213195188	1
116213226631	1
116213226852	1
116213227961	1
116213229074	1
116213233030	1
116213233622	1
116213238887	1
116213239490	1
116213240343	0
116213240426	0
116213241348	1
116213243341	0
116213243582	0
116213244455	0
116213245701	1
116213248600	1
116213250304	1
116213252006	1
116213253557	0
116213253592	1
116213253927	1
116213254145	1
116213255979	1
116213261043	1
116213261929	1
116213262010	1
116213262165	1
116213262387	0
116213264333	1
116213264397	0
116213265356	1
116213269010	1
116213270817	1
116213275142	1
116213275741	1
116213285696	1
116213292067	1
116213293381	1
116213296191	1
116213296853	1
116213298729	1
116213302509	1
116213304059	1
116213308377	1
116213309018	1
116213310464	1
116213311644	0
116213312192	1
116213313762	1
116213313887	1
116213314221	0
116213314364	1
116213315969	1
116213316386	1
116213316432	1
116213317261	1
116213318690	1
116213321824	1
116213322340	0
116213323387	1
116213323531	1
116213323904	1
116213324153	1
116213326960	1
116213328877	1
116213343308	1
116213343954	1
116213345105	1
116213345234	1
116213345468	1
116213346830	1
116213347239	1
116213347764	1
116213348086	1
116213348201	1
116213348792	1
116213359471	1
116213360903	1
116213363494	1
116213363533	1
116213363926	1
116213363951	1
116213365892	1
116213367043	1
116213367317	1
116213367997	1
116213368839	1
116213369252	1
116213371139	1
116213372443	1
116213372530	1
116213373230	1
116213374143	1
116213375328	1
116213375707	1
116213375917	1
116213376295	1
116213376523	1
116213376866	1
116213377841	1
116213380055	1
116213381111	1
116213382150	0
116213386890	1
116213387848	1
116213389076	1
116213389213	1
116213390470	1
116213392137	1
116213393960	1
116213396586	1
116213396782	1
116213398605	1
116213398868	1
116213401818	1
116213406587	1
116213406750	1
116213408889	1
116213410346	1
116213410549	1
116213419430	1
116213426401	1
116213466016	1
116213467770	1
116213467990	1
116213475542	1
116213483532	1
116213486494	1
116213493484	1
116213497388	1
116213497656	1
116213530117	1
116213542266	0
116213632689	0
116213711987	1
116214083384	0
116214119882	1
116214121508	0
116214167120	1
116214172850	1
116214721924	0
116214791628	0
116214836133	1
116214932618	0
116215094264	0
116215205867	0
116215262747	0
116215370222	0
116215500427	1
116215595226	1
116215711239	0
116215722043	0
116215823373	0
116215823440	0
116215890163	0
116216062911	1
116216267155	1
116216350787	1
116216446921	1
116216595953	1
116216832905	1
116217140052	0
116217204074	0
116217309146	1
116217394394	0
116217445691	1
116217640726	1
116217764966	0
116217879294	1
116218305815	1
116218496248	1
116218545780	1
116218553137	0
116218592395	0
116218632501	0
116218660935	0
116218742834	0
116219071453	1
116219114402	1
116219341840	0
116219473950	1
116219742975	0
116219830411	0
116219830624	1
116219943845	0
116220064030	1
116220273318	0
116220448382	1
116220630234	0
116220652036	1
116220660636	0
116220665412	1
116220731642	1
116220825204	1
116220835134	1
116220902808	0
116220978353	1
116221021931	1
116221144269	0
116221431883	0
116221611811	0
116221697429	1
116221706506	1
116221733369	1
116221738802	1
116221786233	1
116221833875	0
116221892340	0
116221962899	0
116221995416	0
116222010337	1
116222017500	1
116222042127	0
116222053581	1
116222067117	1
116222124328	0
116222279265	0
116222335541	1
116222407112	1
116222582944	0
116223041160	1
116223085760	1
116223118816	1
116223130530	1
116223133108	1
116223137203	1
116223162338	0
116223183513	1
116223186359	1
116223211355	0
116223231069	1
116223242379	1
116223299378	1
116223311409	1
116223357314	1
116223358005	1
116223359130	1
116223448576	1
116223467322	1
116223528305	1
116223537798	1
116223571162	1
116223575025	1
116223598477	1
116223625654	0
116223700393	0
116223712381	1
116223878512	1
116223920236	0
116224243699	0
116224342077	0
116224379300	1
116224396268	1
116224416575	1
116224746896	1
116225019720	0
116225105495	1
116225201937	0
116225282271	1
116225303828	1
116225566524	1
116225605975	0
116225692527	0
116225793152	0
116225854181	0
116225960514	0
116226006281	1
116226050392	0
116226116696	1
116226205598	1
116226393960	1
116226411276	0
116226675363	1
116226732476	1
116226953156	1
116226971788	1
116227091071	0
116227126998	1
116227182965	0
116227276484	0
116227383551	0
116227411881	0
116227604886	0
116227665046	1
116227707207	1
116227786700	1
116227804104	0
116228073318	0
116228270665	0
116228328699	1
116228404202	0
116228450644	0
116228531092	0
116228593107	0
116228733969	1
116228757703	1
116228948888	1
116229160895	0
116229212963	0
116229293950	1
116229573575	0
116229705196	1
116229792199	1
116229809021	1
116229817424	1
116229818743	1
116229821494	1
116229822984	0
116229825992	1
116229826159	1
116229900949	0
116229911072	1
116230006664	1
116230025023	1
116230033342	1
116230041714	0
116230161146	0
116230230985	1
116230298876	1
116230353018	1
116230411096	1
116230462491	0
116230511075	1
116230584105	0
116230623544	0
116230641562	0
116230644305	0
116230672523	0
116230674352	0
116230783527	0
116230832513	1
116230848536	1
116230862422	0
116230866155	1
116230891965	0
116230943216	1
116230980306	0
116231120816	1
116231217822	1
116231243764	1
116231251334	1
116231276752	1
116231300359	1
116231310229	0
116231322332	1
116231330383	1
116231332747	0
116231335496	1
116231336614	1
116231336699	1
116231338513	1
116231338914	1
116231347923	1
116231357187	1
116231359372	1
116231368491	1
116231385197	1
116231386788	1
116231395716	1
116231411502	1
116231411742	1
116231452041	0
116231462234	1
116231465768	1
116231488921	1
116231570557	1
116231597566	1
116231600027	0
116231615504	1
116231621469	1
116231621849	0
116231631069	1
116231648493	1
116231695506	1
116231709281	1
116231712808	1
116231743273	0
116231771970	1
116231802777	0
116231832427	0
116231834381	0
116231840077	0
116231842754	0
116231843405	0
116231851499	1
116231852905	0
116231860617	0
116231891339	0
116231898140	1
116231908458	1
116231910463	0
116231914327	1
116231914419	1
116231918766	1
116231920666	0
116231922145	1
116231927993	1
116231929456	1
116231932731	0
116231935960	1
116231942447	1
116231946334	1
116231963582	1
116231964005	1
116231970250	1
116231986323	1
116231993350	1
116231995746	1
116232002750	0
116232005478	1
116232007737	1
116232012091	0
116232012282	1
116232014178	1
116232020929	0
116232021415	1
116232021927	0
116232022680	1
116232022695	1
116232023127	1
116232023368	0
116232023411	1
116232030882	0
116232034475	0
116232035400	1
116232043898	1
116232051633	1
116232073980	0
116232076216	1
116232099209	1
116232099250	1
116232111064	0
116232133962	1
116232137614	1
116232140164	0
116232142240	1
116232142995	0
116232146030	1
116232146218	1
116232150955	1
116232152809	0
116232153728	1
116232156757	1
116232161701	1
116232162353	1
116232162552	1
116232170769	1
116232172104	1
116232172813	1
116232173053	1
116232175034	1
116232176387	1
116232178657	1
116232178819	1
116232181295	0
116232182114	0
116232187723	1
116232193168	0
116232198983	1
116232200194	1
116232202515	0
116232207992	1
116232208240	1
116232208254	1
116232208660	1
116232220919	1
116232233629	1
116232248212	1
116232252467	0
116232252652	0
116232252707	0
116232279252	1
116232307156	1
116232330859	1
116232332720	0
116232351393	0
116232366397	1
116232381807	1
116232421229	1
116232670614	0
116232698116	0
116232705279	1
116232774939	1
116232936923	0
116233048480	1
116233073094	1
116233115203	1
116233137166	1
116233176661	1
116233177000	1
116233187044	1
116233199232	1
116233232056	1
116233250887	0
116233255905	1
116233257114	1
116233278042	1
116233299109	1
116233312023	1
116233312581	1
116233367114	1
116233370175	0
116233372592	1
116233390397	1
116233415134	1
116233420434	1
116233440268	0
116233468141	1
116233479298	1
116233512141	1
116233530226	1
116233530857	0
116233585579	1
116233589050	1
116233592045	1
116233593070	1
116233596011	1
116233602922	1
116233609385	1
116233610498	1
116233618379	1
116233626885	1
116233629087	1
116233630568	1
116233637085	1
116233644112	1
116233661444	0
116233673928	1
116233674482	1
116233678449	1
116233678712	1
116233686184	1
116233689183	1
116233696775	1
116233703393	0
116233703409	1
116233741759	0
116233742462	0
116233787552	1
116233801508	1
116233802342	1
116233810881	1
116233818979	1
116233819462	1
116233820946	1
116233838508	1
116233847438	1
116233861039	1
116233865196	1
116233866563	1
116233883526	1
116233913667	1
116233938757	1
116233940321	1
116233966477	1
116234011120	0
116234077293	1
116234085592	0
116234087926	1
116234093100	1
116234141925	0
116234145893	1
116234163030	0
116234176811	1
116234182337	1
116234222251	1
116234283948	1
116234333294	1
116234440627	1
116234550940	1
116234593773	0
116234625903	1
116234648668	1
116234650651	1
116234651374	1
116234682407	0
116234701187	1
116234733713	1
116234773175	1
116234924447	0
116234953242	0
116235183915	0
116235224396	1
116235316197	1
116235341207	0
116235530245	0
116235595653	1
116235779911	1
116236132433	0
116236173909	0
116236210979	0
116236232208	1
116236233761	1
116236720473	0
116237010739	0
116237248520	1
116237262548	1
116237345029	1
116237370649	1
116237388919	1
116237423074	0
116237533292	0
116237586147	1
116237588278	1
116237608327	1
116237711264	0
116237731182	0
116237742370	0
116237742468	0
116237751242	1
116237754163	0
116237754464	1
116237885646	1
116237893739	0
116237925681	1
116237951927	0
116237980952	1
116238043036	1
116238055801	1
116238129319	1
116238152297	1
116238283635	1
116238381571	0
116238444052	0
116238445641	1
116238475550	1
116238506712	1
116238530933	0
116238540635	1
116238571407	1
116238584064	1
116238612782	0
116238622243	0
116238727055	1
116238809068	1
116238901248	0
116238963982	0
116239021385	0
116239050168	0
116239050512	0
116239050690	0
116239050888	0
116239052475	0
116239053725	0
116239054291	0
116239054470	0
116239060563	1
116239060743	1
116239062000	0
116239062742	0
116239071084	0
116239071128	0
116239071180	0
116239071499	0
116239071634	0
116239072317	0
116239072698	0
116239072719	0
116239073647	0
116239080050	0
116239080337	0
116239080589	0
116239081153	0
116239082501	0
116239083498	0
116239083650	0
116239083823	0
116239102732	1
116239162806	0
116239163446	0
116239170248	0
116239170617	0
116239170792	0
116239171723	0
116239172894	0
116239172985	0
116239173531	1
116239178254	0
116239181086	0
116239182695	0
116239183102	0
116239202196	0
116239214166	0
116239214304	0
116239399268	0
116239402718	0
116239870430	0
116239871377	0
116239920266	1
116240170208	0
116240331053	0
116240564045	0
116240720465	0
116241272084	0
116241352145	0
116241562564	0
116241564760	1
116241818065	1
116241850429	0
116241857770	1
116242134046	0
116242191433	0
116242235511	1
116242405301	0
116242424504	0
116242762478	0
116242855808	1
116242980225	1
116243172889	0
116243341822	0
116243674326	0
116243973215	1
116244453002	0
116244472518	1
116244685706	1
116244893476	0
116245039837	1
116245072066	0
116245213682	1
116245250389	0
116245252820	1
116245270900	1
116245285887	1
116245488363	1
116245773355	1
116245803004	0
116245813101	0
116245854120	0
116245892903	1
116245897887	1
116246002222	1
116246242583	0
116246381087	0
116246752022	0
116246850494	0
116246970515	0
116247028431	1
116247032109	0
116247040904	0
116247052036	0
116247121628	0
116247222032	1
116247321289	0
116247415241	1
116247442382	1
116247461955	1
116247462206	1
116247488728	1
116247526145	1
116247542195	0
116247573375	0
116247636825	1
116247670895	0
116247855529	1
116247895134	1
116248031730	1
116248041154	0
116248090043	1
116248099110	1
116248154250	1
116248162234	0
116248205443	1
116248333881	1
116248566517	1
116248588331	1
116248603762	0
116248633044	1
116248920977	0
116248955580	0
116249032142	1
116249333371	1
116249403497	0
116249500186	0
116249603045	0
116249714007	0
116249717652	1
116249753252	0
116250010320	0
116250048807	1
116250062132	1
116250073036	0
116250090651	0
116250101532	0
116250140832	1
116250270673	0
116250391543	0
116250460268	1
116250700340	0
116250734092	0
116251282884	0
116251414183	0
116251769287	1
116251804014	0
116251810198	0
116251813668	1
116251813912	0
116251814292	0
116251821875	0
116251860533	0
116251880261	0
116251942399	0
116251973645	0
116251992621	0
116252110136	0
116252175386	1
116252375691	0
116252481065	0
116252503204	0
116252524292	1
116252560661	0
116252561788	0
116252564332	0
116252660609	0
116252793150	0
116252800384	0
116252800623	0
116252801132	1
116252801905	0
116252830791	0
116252910237	0
116252910995	0
116253030201	0
116253161553	1
116253180215	1
116253181915	0
116253212167	0
116253372740	1
116253458523	1
116253461196	0
116253495886	1
116253507902	1
116253576465	1
116254021049	0
116254113250	0
116254210412	0
116254253042	1
116254571321	0
116254598829	1
116254690469	0
116254710565	0
116254942692	1
116255037316	1
116255124437	0
116255261747	0
116255438527	1
116255502551	0
116256034378	1
116256390068	0
116256410704	0
116256630022	0
116256630152	0
116256632817	0
116256680388	0
116257018639	1
116257200480	0
116257522137	0
116258086406	0
116258271186	1
116258290171	1
116258313353	1
116258321755	1
116258431188	1
116258850599	1
116258861354	0
116259038068	1
116259453493	1
116259531007	1
116259554346	0
116259562607	0
116259562976	1
116259574329	0
116259581499	0
116259583173	0
116259601895	1
116259610199	1
116259714964	1
116259810974	0
116260180434	0
116260350444	1
116260881479	0
116261213044	1
116261228031	1
116261553965	1
116261557166	0
116261701146	1
116262063461	0
116262714921	1
116263068883	1
116263180155	1
116263290953	0
116263371409	0
116263442981	1
116263540065	1
116263545284	1
116263562468	0
116263788829	1
116264074284	0
116264101121	0
116264481436	1
116264619243	0
116265185085	1
116265212551	0
116265411652	0
116265758007	0
116265846560	1
116265850398	0
116266013498	0
116266332021	0
116266560070	0
116266628292	0
116267081150	1
116267307620	1
116267373335	1
116267850354	0
116267883860	0
116267982755	1
116268037093	1
116268080297	0
116268201938	0
116268320271	0
116268385807	1
116268433818	0
116268483194	1
116268518407	1
116269012883	1
116269102388	0
116269154126	0
116269266703	1
116269290340	0
116269531808	1
116269642529	1
116269980828	0
116270333621	1
116270392405	0
116270472027	0
116270572058	0
116270822873	0
116270834197	0
116271012144	0
116271132045	0
116271502986	0
116271583464	0
116271593291	0
116271651175	0
116271685377	1
116271885579	0
116271903328	0
116271903952	0
116272274177	0
116272310514	0
116272424474	0
116272434484	1
116272655947	1
116272684440	0
116272703964	0
116272814063	0
116272892486	0
116272904155	0
116272950134	0
116273051180	0
116273061494	0
116273070147	1
116273152210	0
116273153512	0
116273191810	0
116273204468	0
116273221241	0
116273371819	0
116273593864	0
116273702940	0
116273717025	0
116273740734	0
116273824263	0
116273851336	0
116273862820	0
116273864103	0
116274089430	1
116274181762	0
116274201494	0
116274202517	0
116274211274	1
116274312832	0
116274485360	1
116274581184	0
116274696162	1
116274747546	0
116274902858	0
116275214184	0
116275214189	1
116275270404	0
116275273190	0
116275387829	1
116275447935	1
116275790067	1
116275802337	0
116276006094	1
116276224404	1
116276263935	0
116276270251	0
116276311156	0
116276651351	0
116277124886	1
116277358878	1
116277473678	0
116277573213	0
116277831295	1
116278093810	1
116278111081	0
116278222515	0
116278272488	0
116278284133	0
116278405733	1
116278410206	0
116278452219	0
116278453425	1
116278580208	0
116279173531	0
116279404033	1
116279419171	0
116279493471	0
116279994388	0
116280148720	0
116280229337	1
116280526026	1
116281132792	0
116281175171	1
116281301958	0
116281522310	0
116281543152	0
116281551436	0
116281756369	1
116281756612	1
116281973370	0
116282331343	0
116282454480	0
116282543585	1
116282580401	0
116282720126	0
116282793780	0
116283442098	0
116283454322	1
116283461816	0
116283729224	0
116283732143	1
116283820161	0
116283830915	0
116283872084	1
116283927869	1
116283938841	1
116284391719	0
116284543893	0
116284574044	0
116284651675	0
116284715837	1
116284750725	0
116284931844	0
116284954362	0
116285059045	1
116285247294	1
116285326165	1
116285648873	1
116285668105	1
116285862617	0
116286040723	0
116286087036	1
116286370363	0
116286754166	1
116286850608	0
116287062907	0
116287123644	0
116287440692	0
116287539998	1
116287553683	0
116287562082	1
116287640286	1
116287965745	1
116288176387	1
116288190053	0
116288383175	1
116288429174	1
116288442656	0
116288512661	0
116288542764	0
116288771100	0
116288932171	1
116289012499	0
116289701556	1
116290080136	0
116290990691	0
116291490460	0
116291548049	1
116291654043	0
116291831974	0
116291911117	0
116292054330	0
116292153947	1
116292210022	0
116292755791	1
116292785799	1
116292800252	0
116292874275	0
116293298343	1
116293451371	1
116293610148	0
116293762911	0
116294042095	1
116294064232	1
116294271876	1
116294363934	0
116294500477	0
116294508459	1
116294514025	0
116294533483	0
116294615205	1
116294722262	0
116294964400	1
116295012896	1
116295023549	0
116295039109	1
116295251705	0
116295330800	0
116295397373	0
116295482062	1
116295522016	1
116295642165	0
116295753187	0
116295824090	0
116295830785	1
116295981641	1
116296091763	1
116296122421	0
116296190461	0
116296241802	0
116296244326	0
116296282494	0
116296553921	1
116296568770	1
116296576369	1
116296721011	0
116296725162	1
116296727604	1
116296953579	0
116296971213	1
116297025584	1
116297172454	0
116297188975	1
116297219226	1
116297597951	1
116297620118	0
116297620902	0
116297629085	1
116297710246	0
116297731775	0
116297743804	0
116297747671	1
116297987342	1
116298109329	1
116298282656	1
116298290917	0
116298385600	1
116298430157	1
116298568565	1
116298577059	1
116298584747	0
116298587196	1
116298587399	1
116298607039	1
116298609227	1
116298629245	1
116298665790	1
116298683266	1
116298721670	0
116298722476	0
116298882381	0
116298945263	1
116299004445	0
116299153829	0
116299243588	0
116299573008	0
116299653655	0
116299728349	1
116299800382	0
116299804759	1
116299917192	1
116300283179	1
116300582572	0
116300763766	1
116300838983	1
116300842522	1
116300851687	1
116300856762	1
116300856977	1
116300858157	1
116300865435	1
116300866650	1
116300873621	0
116300887658	1
116300888974	1
116300949015	1
116300949489	1
116300967344	1
116300969291	1
116300969437	1
116301003399	1
116301029042	1
116301032450	1
116301042852	1
116301051988	1
116301055935	1
116301059401	1
116301073622	1
116301074090	1
116301078789	1
116301081592	0
116301090872	1
116301093242	1
116301095905	1
116301097295	1
116301098806	1
116301099201	1
116301102581	1
116301103805	1
116301104015	1
116301107856	1
116301108399	1
116301108836	1
116301110634	1
116301115155	1
116301115555	1
116301117519	1
116301118484	1
116301118850	1
116301120020	1
116301121945	1
116301122762	1
116301123703	1
116301124004	0
116301124279	1
116301125144	1
116301125169	1
116301125449	1
116301125538	1
116301125563	1
116301126006	1
116301126673	1
116301127039	1
116301129171	1
116301132652	1
116301133547	1
116301135239	1
116301135473	1
116301135651	1
116301138142	1
116301138249	1
116301142424	1
116301142659	1
116301143213	1
116301143388	0
116301143417	1
116301146444	1
116301147991	1
116301149133	1
116301149277	1
116301152122	1
116301153590	1
116301154100	1
116301155518	1
116301155668	1
116301156271	1
116301157713	1
116301158056	1
116301158571	1
116301158879	1
116301162887	1
116301163704	1
116301167792	1
116301168985	1
116301169304	1
116301175580	1
116301177999	1
116301178232	1
116301179281	1
116301185205	1
116301185473	1
116301186010	1
116301186015	1
116301187551	1
116301195451	1
116301199038	1
116301199104	1
116301201540	1
116301205127	1
116301205736	1
116301206915	1
116301207443	1
116301207736	1
116301207792	1
116301210790	1
116301211403	1
116301211480	0
116301212047	1
116301213281	1
116301214151	1
116301215212	1
116301215304	1
116301216166	1
116301216467	1
116301216824	1
116301217299	1
116301217560	1
116301217916	1
116301220076	1
116301221024	1
116301224325	0
116301225454	1
116301227665	1
116301227817	1
116301227927	1
116301228764	1
116301229073	1
116301230531	1
116301230932	1
116301233835	1
116301235189	1
116301235248	1
116301235379	1
116301236544	1
116301243206	0
116301247685	1
116301247757	1
116301247827	1
116301248632	1
116301249112	1
116301250317	1
116301250416	1
116301251007	1
116301251246	1
116301255549	1
116301255992	1
116301257681	1
116301258804	1
116301259265	1
116301259352	0
116301259477	1
116301266834	1
116301268987	0
116301271802	1
116301277613	1
116301278982	1
116301286534	1
116301292964	1
116301297833	1
116301297872	1
116301297965	1
116301298007	1
116301303243	1
116301303565	1
116301306464	1
116301307534	1
116301308177	1
116301308336	1
116301308523	1
116301309142	1
116301317738	1
116301317988	1
116301319360	1
116301321899	1
116301326863	1
116301327666	1
116301327781	1
116301328680	1
116301328694	1
116301328890	1
116301345917	1
116301346046	1
116301346597	1
116301355913	1
116301358768	1
116301358833	1
116301359196	1
116301360120	1
116301364335	1
116301365829	1
116301367811	1
116301368329	1
116301373781	0
116301373902	1
116301374267	1
116301374354	1
116301375200	1
116301375350	1
116301376038	1
116301376187	1
116301378108	1
116301389073	1
116301389422	1
116301392752	1
116301395733	1
116301401393	0
116301401411	1
116301403067	1
116301413675	0
116301416766	1
116301417273	1
116301418618	1
116301429289	1
116301513721	0
116301791700	0
116301921401	1
116301935557	1
116301979740	1
116302055198	0
116302090961	1
116302122786	0
116302165589	1
116302193915	1
116302225911	1
116302273394	0
116302348863	1
116302349486	1
116302417168	1
116302451200	0
116303074563	1
116303295694	1
116303421330	1
116303501610	0
116303529238	1
116303700676	0
116303705821	1
116303751407	0
116303792925	0
116303793668	0
116303836772	1
116303867487	1
116303875462	1
116303882984	0
116303883282	0
116303949152	1
116304010425	1
116304063880	0
116304092392	0
116304216642	1
116304236434	1
116304409351	1
116304527738	1
116304585397	1
116304678845	1
116304851624	0
116305201021	0
116305210965	0
116305353474	0
116305372581	1
116305413480	0
116305515697	1
116305686901	0
116305701383	0
116305731984	0
116305733445	0
116305746497	1
116305833435	0
116305879477	1
116305992026	0
116306022821	0
116306073290	0
116306149040	1
116306270551	1
116306393631	1
116306545535	1
116306570066	1
116306913111	0
116307421088	1
116307460598	0
116307462232	1
116307483995	0
116307492459	0
116307505039	1
116307813307	0
116307861849	0
116307889390	1
116308007419	1
116308257805	1
116308311529	0
116308351226	0
116308535455	1
116308659094	1
116308763757	0
116308855645	1
116308934378	1
116308950139	0
116309186775	1
116309253337	1
116309316969	1
116309411384	0
116309594321	0
116309596300	1
116309608594	1
116309638589	1
116309770344	0
116310136568	1
116310462092	1
116311551760	0
116311875959	1
116312064307	0
116312074371	0
116312080102	0
116312083919	0
116312121204	0
116312122186	0
116312124343	0
116312130312	0
116312140689	0
116312142627	0
116312150794	1
116312152973	0
116312161035	0
116312161576	0
116312161600	0
116312162386	0
116312163764	0
116312200676	0
116312203762	0
116312211053	0
116312211290	0
116312212670	0
116312243242	0
116312261396	0
116312262049	0
116312281539	0
116312624024	0
116312673382	0
116312843147	1
116312862881	0
116312914131	0
116313035547	1
116313569883	1
116313822372	0
116314210179	0
116314237718	1
116314312638	0
116314421073	0
116314512001	0
116314711385	0
116314723612	0
116314732456	1
116315120953	1
116315141276	0
116315688567	1
116315953820	0
116316068520	1
116316121181	0
116316174013	0
116316285538	0
116316541983	0
116316603885	1
116316857252	1
116317143281	0
116317225015	1
116317432136	1
116317638993	1
116317693986	0
116317765793	1
116317934158	0
116317946283	0
116318277966	1
116318310374	0
116318513666	0
116319060247	0
116319231634	0
116319494314	0
116319631895	0
116319649885	1
116319652114	0
116319659280	1
116319870559	0
116320091346	0
116320091774	1
116320244124	1
116320373364	1
116320375824	1
116320389251	1
116320441722	1
116320486404	1
116320486410	1
116320494219	1
116320501331	1
116320502727	0
116320612130	1
116320660164	0
116320660883	1
116320667833	1
116320698403	1
116320719365	1
116320820660	0
116320940190	0
116320948808	1
116320954031	0
116321111431	0
116321170505	0
116321290155	0
116321483903	0
116321560178	0
116321682619	0
116321783385	0
116321825345	1
116321862040	0
116321905809	1
116322030455	0
116322366549	1
116322528473	1
116322590248	0
116322638905	1
116322853544	0
116322862451	0
116323055962	1
116323584290	0
116323625526	1
116323676424	1
116323699181	1
116323711669	1
116323723034	1
116323732322	0
116323833297	0
116323977801	1
116324070026	0
116324593968	0
116325101765	0
116325121217	1
116325170809	0
116325574462	0
116325740084	0
116325810223	1
116325811376	0
116326136247	1
116326184588	1
116326219811	0
116326321050	0
116326360628	1
116326411609	0
116326576361	1
116326872339	0
116326910871	1
116327014195	0
116327311182	1
116327422335	0
116327807241	1
116327829758	0
116327845815	1
116327970344	0
116328180033	0
116328191193	0
116328233631	0
116328273712	0
116328310387	0
116328347397	0
116328412943	0
116328474687	0
116328583922	0
116328661899	0
116328692593	0
116328699185	1
116328828767	1
116328870523	0
116328882615	1
116328888563	1
116329015377	0
116329102361	0
116329121525	0
116329201272	0
116329242815	0
116329380744	0
116329470075	1
116329520305	0
116329802593	0
116329811401	0
116330851192	0
116330984466	0
116331340459	1
116331677244	1
116331871189	1
116332732133	0
116332759714	1
116332781838	0
116333142086	0
116333153788	0
116333153980	0
116333174262	0
116333190574	0
116333203705	0
116333366517	1
116333905499	1
116334000946	1
116334089971	0
116334093148	0
116334338443	1
116334657560	1
116334732773	0
116334740291	0
116334741520	0
116334840450	0
116334871728	0
116335180767	0
116335299524	1
116335315798	0
116335392615	0
116335441937	1
116335660067	1
116335867620	0
116336110483	0
116336161821	0
116336438578	1
116336465493	1
116336499018	1
116336502355	0
116336515101	1
116336515601	1
116336520351	0
116336539492	1
116336543565	1
116336548157	1
116336559026	1
116336560601	1
116336560860	1
116336562045	1
116336562171	1
116336566226	1
116336570734	1
116336577053	1
116336577583	1
116336578591	1
116336582863	0
116336583087	1
116336588247	1
116336592393	1
116336595984	1
116336600489	1
116336605242	1
116336646333	1
116337103941	1
116337273751	0
116337273830	1
116337460114	0
116337543433	1
116337565582	1
116337574375	0
116337577457	1
116337579289	1
116337596340	1
116337598692	1
116337612082	1
116337655982	1
116337663967	1
116338210667	0
116338473942	0
116338493438	0
116338522136	0
116338572099	0
116338588454	1
116338597483	1
116338625163	1
116338628861	1
116338635927	1
116338638840	1
116338641447	1
116338642463	1
116338642629	1
116338646673	1
116338647066	1
116338648108	1
116338650340	1
116338650474	1
116338651891	1
116338652959	1
116338653132	0
116338653516	0
116338654347	0
116338665243	1
116338666822	1
116338667275	1
116338670334	1
116338670963	1
116338671120	0
116338672856	1
116338673055	1
116338674019	1
116338674263	1
116338677640	1
116338679270	1
116338680112	1
116338680645	1
116338681330	1
116338687164	1
116338687172	1
116338687581	1
116338688427	1
116338690190	0
116338691362	0
116338692192	1
116338693097	1
116338693551	1
116338696557	1
116338700066	1
116338701004	1
116338701154	1
116338703206	1
116338704384	0
116338706000	1
116338706620	1
116338708871	1
116338709141	1
116338711077	0
116338711333	0
116338711814	1
116338712262	1
116338712267	1
116338712493	1
116338712876	1
116338713341	0
116338713360	0
116338715274	1
116338719042	1
116338725881	1
116338735237	1
116338757327	1
116338758896	1
116338770640	1
116338771139	1
116338772284	1
116338772624	1
116338775401	1
116338778994	1
116338779116	1
116338779124	1
116338785650	1
116338793571	0
116338807760	1
116338808830	1
116338815777	1
116338816232	1
116338818009	1
116338821147	0
116338827601	1
116338836562	1
116338837679	1
116338850034	1
116338850113	1
116338851017	0
116338852078	1
116338853282	1
116338856457	1
116338860318	1
116338861688	1
116338865529	1
116338866696	1
116338867940	1
116338870213	0
116338881385	0
116338886699	1
116338886785	1
116338892936	1
116338894223	1
116338897468	1
116338901398	1
116338903150	1
116338904300	1
116338907626	1
116338908405	1
116338912554	1
116338912637	1
116338912803	0
116338915466	1
116338916548	1
116338918157	1
116338921830	1
116338922457	1
116338922744	1
116338922922	1
116338923987	0
116338924416	1
116338925635	1
116338926526	1
116338926816	1
116338929512	1
116338932734	0
116338938389	1
116338942480	0
116338947657	1
116338949266	1
116338950665	1
116338958095	1
116338960279	1
116338961151	1
116338961709	1
116338963189	0
116338965330	1
116338966442	1
116338967077	1
116338968567	1
116338973202	1
116338980364	1
116338981075	1
116338981684	1
116338983732	1
116338989165	1
116338994425	0
116338997221	1
116338998009	1
116339000251	0
116339000294	1
116339005924	1
116339006012	1
116339010875	1
116339012124	1
116339012515	0
116339014517	1
116339016311	1
116339018433	1
116339018697	1
116339021953	1
116339022378	1
116339024070	1
116339025673	1
116339031877	1
116339031934	1
116339032975	1
116339033348	1
116339033860	1
116339034190	1
116339035402	1
116339036494	1
116339038653	1
116339039272	1
116339040830	1
116339043250	1
116339047082	1
116339049299	1
116339051773	1
116339052406	1
116339052604	1
116339052730	1
116339056923	1
116339061988	1
116339062085	1
116339062146	1
116339068710	1
116339070091	1
116339070436	1
116339071431	0
116339072019	1
116339073176	1
116339073257	1
116339077144	1
116339079171	1
116339079484	1
116339083378	1
116339096037	1
116339096950	1
116339099319	1
116339103035	1
116339103275	1
116339103475	1
116339105507	1
116339106480	1
116339106755	1
116339121509	1
116339121608	1
116339127027	1
116339127485	1
116339130090	1
116339131490	1
116339132195	1
116339133477	1
116339142871	1
116339144402	1
116339148485	1
116339149102	1
116339149154	1
116339149378	1
116339151801	1
116339152000	1
116339152120	1
116339153603	0
116339155132	1
116339157062	1
116339158124	1
116339160389	1
116339161249	0
116339161559	1
116339165221	1
116339166736	1
116339168541	1
116339172664	1
116339176064	1
116339177442	1
116339180909	1
116339185835	1
116339189463	1
116339190525	1
116339193597	1
116339193710	1
116339193793	1
116339193805	1
116339194349	1
116339201745	1
116339201819	1
116339203624	1
116339204475	1
116339222494	1
116339226077	1
116339227280	1
116339234384	1
116339245023	1
116339251828	0
116339255523	1
116339256515	1
116339260823	1
116339265977	1
116339266725	0
116339269403	1
116339276332	1
116339300973	1
116339301752	1
116339303367	1
116339337506	1
116339338856	1
116339346841	1
116339351979	1
116339356753	1
116339357397	1
116339431319	1
116339465479	1
116339476970	1
116339537544	1
116339547686	1
116339554427	0
116339566104	0
116339581337	0
116339602599	0
116339661565	0
116339740797	0
116339897998	1
116339972352	1
116340064344	1
116340520042	1
116340672367	1
116340800083	0
116340838395	1
116341161573	1
116341310212	0
116341852282	1
116341992808	0
116342371561	0
116342516630	1
116342770947	0
116342889301	1
116342900189	0
116343071830	0
116343135935	1
116343189195	1
116343340183	0
116343361360	0
116343396363	1
116343410388	0
116343801405	0
116343810416	0
116343943799	0
116343959176	1
116343983274	1
116344061731	1
116344080905	0
116344091015	0
116344153820	0
116344201017	0
116344233689	1
116344528699	1
116344531011	0
116344551535	1
116344573639	1
116344576307	1
116344752730	0
116344866486	1
116345031919	0
116345115935	1
116345148382	1
116345461462	0
116345551106	0
116345611464	1
116345627809	1
116345659093	1
116345707646	1
116345709391	1
116345712740	1
116345724470	1
116345729415	1
116345741468	1
116345758321	1
116345854067	1
116345872326	1
116346194225	1
116346296182	1
116346351852	0
116346362675	1
116346428728	1
116346460760	0
116346478513	1
116346482849	0
116346514512	0
116346586712	1
116346669490	1
116347226822	1
116347259511	1
116347261111	1
116347272166	1
116347330920	0
116347412413	1
116347427378	1
116347451293	1
116347491086	0
116347571679	0
116347576614	1
116347792086	0
116347801544	0
116347932295	1
116348022752	1
116348046213	1
116348310365	0
116348326814	1
116348414183	0
116348844493	1
116348852281	0
116348884439	0
116348900802	0
116349076482	1
116349190703	0
116349257843	1
116349764333	1
116350144002	0
116350280941	1
116350290582	0
116350359366	1
116350375183	1
116350390983	0
116350458913	0
116350526035	1
116350931461	0
116350993355	0
116351001225	1
116351063935	0
116351211618	0
116351644246	0
116351914397	1
116351920424	1
116352031232	0
116352041637	1
116352803058	0
116352840268	0
116353112777	1
116353170544	1
116353293941	1
116353333284	1
116353394076	0
116353404241	1
116353433822	0
116353493581	0
116353576494	1
116353620056	0
116353690809	0
116353971052	0
116353990127	0
116354082701	0
116354153058	1
116354593934	0
116354698735	0
116355042846	0
116355244454	0
116355453566	0
116355521913	0
116355660211	0
116355670050	0
116355921504	0
116355983513	0
116356021403	0
116356435206	1
116356504365	1
116356510859	0
116356531932	0
116356532362	0
116356553921	0
116356774111	1
116356802047	1
116356965017	0
116357028086	1
116357181341	1
116357262832	0
116357274383	1
116357414372	0
116357751761	0
116357864833	1
116357910520	0
116357992190	0
116358058900	1
116358061225	0
116358201525	0
116358302896	0
116358983158	0
116359091608	0
116359203278	0
116359339871	1
116360067498	0
116360490356	1
116360742245	1
116360775224	1
116360822818	0
116360941459	0
116360944288	0
116361018755	1
116361131802	0
116361432036	1
116361731905	1
116361823874	1
116362062562	0
116362294500	0
116362296232	0
116362410126	0
116362676316	1
116362847455	1
116363153793	1
116363153995	0
116363202054	0
116363274072	0
116363351740	0
116363411945	0
116363529062	1
116363791004	1
116364015253	1
116364063319	0
116364128148	1
116364230641	0
116364232921	0
116364456873	1
116364762416	0
116365281430	1
116365432388	0
116365453751	0
116365513897	0
116366400594	0
116366530701	0
116366710146	0
116367151843	1
116367172394	0
116367181037	0
116367365354	1
116367480149	0
116367770321	0
116367821935	1
116367870978	0
116368096319	1
116368128287	1
116368162820	0
116368213039	0
116368280473	0
116368323318	1
116368540649	1
116368574306	0
116368583184	0
116368643495	1
116368929049	1
116369098033	0
116369101573	0
116369231870	0
116369268696	1
116369493334	0
116369675753	1
116369720043	0
116369731104	0
116369764161	1
116369840230	0
116369854054	1
116369873440	0
116369890635	0
116369893412	0
116369900348	0
116369903993	0
116369918707	0
116370269417	0
116370271831	1
116370620362	1
116370851442	0
116371060888	0
116371078077	1
116371122607	0
116371285184	1
116371411027	1
116371573556	0
116371622369	0
116371790528	1
116371932123	1
116372023690	0
116372031342	1
116372150866	0
116372171187	0
116372182869	0
116372228499	1
116372244324	1
116372313734	0
116372342984	1
116372370931	0
116372740342	0
116373360035	0
116373365330	1
116373676186	0
116373888536	1
116374063502	1
116374080579	0
116374220488	1
116374241627	0
116374520518	1
116374533509	0
116374610025	1
116374660297	0
116374890688	1
116375444346	0
116375622345	0
116375682298	0
116375700388	0
116375746193	1
116375759306	1
116375850877	1
116375958261	1
116376020240	1
116376046860	1
116376058992	1
116376204081	1
116376225077	1
116376227157	1
116376262799	1
116376266139	1
116376267702	1
116376306197	1
116376345505	1
116376356555	1
116376358378	1
116376416628	1
116376421095	0
116376452882	0
116376528337	1
116376570029	0
116376810429	0
116376818091	1
116376822753	1
116376883909	1
116376937923	1
116376956214	1
116376965470	1
116377008938	1
116377077329	1
116377207725	1
116377248861	1
116377308534	1
116377350469	1
116377386480	1
116377427536	1
116377437304	1
116377446513	1
116377465932	1
116377470567	1
116377482262	0
116377486635	1
116377486708	1
116377488082	1
116377495944	1
116377496497	1
116377509346	1
116377523731	1
116377538354	1
116377545571	1
116377553474	0
116377558183	1
116377571941	0
116377581996	0
116377585623	1
116377591586	1
116377607181	1
116377653776	0
116377719898	1
116378161108	0
116378168796	0
116378176287	1
116378203729	0
116378247204	1
116378372053	0
116378471491	1
116378501730	0
116378523225	0
116378533968	0
116378672946	1
116378684316	0
116378732811	0
116378811315	1
116378884486	0
116378908160	1
116378917624	1
116378938787	1
116379000615	1
116379120481	0
116379157656	1
116379214168	0
116379333710	0
116379340850	0
116379490131	1
116379599102	1
116379856526	1
116379913593	1
116379924454	0
116379925161	1
116379956628	1
116379959014	1
116379976705	1
116379987341	1
116380023999	0
116380070084	0
116380223608	0
116380302202	0
116380314401	1
116380454197	0
116380714467	0
116380890422	0
116380921408	1
116380949275	1
116380972563	0
116381071619	0
116381181694	1
116381194263	0
116381228305	1
116381233426	1
116381256064	1
116381298307	1
116381305776	1
116381347956	1
116381401544	0
116381565789	1
116381567864	1
116381575775	1
116381577757	1
116381579025	1
116381585453	1
116381586153	1
116381588255	1
116381605158	1
116381606306	1
116381606548	1
116381607388	1
116381615028	1
116381615960	1
116381617336	1
116381627107	1
116381638267	1
116381642629	0
116381646713	1
116381646918	1
116381647025	1
116381647119	1
116381648244	1
116381648369	1
116381649462	1
116381651475	0
116381654132	0
116381654469	1
116381655525	1
116381656753	1
116381657089	1
116381658124	1
116381659095	1
116381669244	1
116381670025	1
116381670057	1
116381671890	1
116381671909	1
116381673432	0
116381675319	1
116381677226	1
116381677560	1
116381678388	1
116381679472	1
116381680445	1
116381682730	1
116381683792	1
116381683812	0
116381688637	1
116381689057	1
116381705857	1
116381711603	1
116381713630	1
116381715921	1
116381715972	1
116381715996	1
116381722767	1
116381724426	1
116381726487	1
116381727627	1
116381727728	1
116381730081	1
116381730179	1
116381730239	1
116381734151	1
116381736181	1
116381737544	1
116381738584	1
116381741228	1
116381742292	1
116381742928	1
116381746836	1
116381747756	1
116381748163	1
116381748507	1
116381748580	1
116381748620	1
116381748745	1
116381749264	1
116381750401	1
116381751433	0
116381753384	1
116381754424	1
116381755838	1
116381760335	1
116381761096	1
116381761125	1
116381768096	1
116381773345	1
116381776089	1
116381777771	1
116381777830	1
116381778800	1
116381780565	1
116381783043	1
116381785854	1
116381786756	1
116381787246	1
116381787345	1
116381788271	1
116381792386	1
116381792468	1
116381798251	1
116381805556	1
116381807859	1
116381853616	0
116382003118	1
116382003370	1
116382005160	1
116382005320	1
116382005392	1
116382006931	1
116382017132	1
116382019058	1
116382022974	1
116382023926	1
116382036536	1
116382041371	1
116382043028	1
116382046038	1
116382046730	1
116382052692	1
116382056392	1
116382056925	1
116382057247	1
116382058268	1
116382065293	1
116382080104	0
116382095104	1
116382096762	1
116382098710	1
116382115997	1
116382120948	0
116382143325	0
116382178893	1
116382188393	1
116382197021	1
116382198802	1
116382204225	1
116382208099	1
116382208258	1
116382208900	1
116382215750	1
116382216969	1
116382222226	1
116382223681	1
116382226393	1
116382230023	1
116382231643	1
116382235492	1
116382241109	1
116382244445	1
116382246659	1
116382248065	1
116382251546	1
116382252221	1
116382253857	1
116382255239	1
116382255977	1
116382278214	1
116382278510	1
116382280560	1
116382286260	1
116382286677	1
116382288266	1
116382298653	1
116382306422	1
116382307444	1
116382307877	1
116382308834	1
116382330739	0
116382337154	1
116382338513	1
116382340108	1
116382340805	1
116382358027	1
116382365130	1
116382372160	1
116382376700	1
116382390488	1
116382396368	1
116382397220	1
116382398662	1
116382398907	1
116382400068	1
116382403911	0
116382408133	1
116382408381	1
116382408565	1
116382412166	1
116382415433	1
116382415460	1
116382416888	1
116382416906	1
116382417806	1
116382418365	1
116382418812	1
116382419073	1
116382427132	1
116382427662	1
116382432411	1
116382433778	1
116382435361	1
116382436558	1
116382436978	1
116382437965	1
116382440216	1
116382443055	0
116382445435	1
116382446112	1
116382459424	1
116382466743	1
116382467459	1
116382467543	1
116382469149	1
116382469300	1
116382477361	1
116382478260	1
116382479015	1
116382482081	1
116382483848	1
116382484108	1
116382485556	1
116382486086	1
116382487596	1
116382488164	1
116382490028	1
116382500304	0
116382505028	1
116382505356	1
116382505489	1
116382513238	1
116382513861	1
116382515036	1
116382515568	1
116382516824	1
116382517023	1
116382517295	1
116382517920	1
116382525811	1
116382526290	1
116382526819	1
116382535271	1
116382536945	1
116382537060	1
116382537462	1
116382537919	1
116382537994	1
116382538534	1
116382539448	1
116382542764	1
116382542878	1
116382548553	1
116382550236	1
116382550480	1
116382556292	1
116382581855	1
116382590545	1
116382596248	1
116382598213	1
116382603654	1
116382606269	1
116382608629	1
116382608683	1
116382609073	1
116382610260	1
116382611235	1
116382614433	1
116382615856	1
116382616371	1
116382617034	1
116382619023	1
116382620521	1
116382622304	0
116382626746	1
116382634200	1
116382636830	1
116382639957	0
116382641968	0
116382642431	0
116382645598	1
116382658302	1
116382679235	1
116382769127	1
116382911023	0
116382973334	1
116383192376	0
116383262129	0
116383373975	0
116383408805	0
116383593332	0
116383606373	1
116383628808	0
116384131069	1
116384183359	1
116384192046	1
116384203625	1
116384203998	1
116384230662	1
116384232736	1
116384286391	0
116384304416	1
116384332175	1
116384400105	0
116384412914	1
116384417176	1
116384438437	1
116384451956	0
116384452032	0
116384466071	1
116384470783	0
116384477358	1
116384487232	1
116384516099	1
116384525023	1
116384560236	1
116384619194	1
116384732250	1
116384767322	1
116384778468	1
116384789067	1
116384797202	1
116384816518	1
116384843728	0
116384850027	1
116384899180	1
116384924471	1
116385015814	1
116385020621	1
116385101422	0
116385175050	1
116385233244	0
116385290782	1
116385320227	0
116385538964	1
116385630412	0
116385711180	0
116385938925	1
116386054401	0
116386097871	1
116386322724	0
116386721291	0
116386743018	1
116386804565	1
116386819091	1
116386834421	0
116386854282	0
116387066360	1
116387154108	1
116387206007	1
116387628019	1
116387751791	1
116387920199	0
116388002009	0
116388009119	1
116388043007	0
116388173775	0
116388261573	1
116388520396	0
116388593840	0
116388620513	0
116388622110	1
116388840444	0
116388975956	1
116389007942	1
116389380431	0
116390041849	0
116390181169	0
116390330089	0
116390401533	1
116390443717	0
116390632303	0
116390662749	0
116390768506	1
116390921981	0
116391043926	0
116391078743	1
116391095273	1
116391744061	0
116391930641	1
116391964769	0
116392019541	1
116392096058	1
116392137873	1
116392352915	0
116392353229	0
116392354472	0
116392362737	0
116392363636	0
116392363901	0
116392374508	0
116392393375	0
116392411899	0
116392413955	0
116392420393	0
116392420663	0
116392422271	0
116392423399	0
116392430678	0
116392443806	0
116392450465	0
116392450836	0
116392452124	0
116392460083	0
116392471435	0
116392484086	0
116392501210	0
116392503568	0
116392523619	0
116392539515	1
116392655939	1
116392683885	1
116392693562	0
116392901711	0
116392980355	0
116393012598	1
116393042380	1
116393080080	0
116393139132	1
116393302616	0
116393332545	0
116393393993	0
116393580972	1
116393641565	1
116393956126	1
116394042294	0
116394045932	1
116394076547	1
116394093539	0
116394172879	0
116394189248	1
116394200278	0
116394393125	1
116394401627	0
116394406238	1
116394462422	0
116394711523	0
116394737613	1
116394760939	1
116394763380	0
116394820966	1
116394842948	1
116394918015	1
116395146779	1
116395195064	1
116395342799	0
116395412645	0
116395490900	0
116395505962	1
116395613194	0
116395785945	1
116395867271	1
116396070626	0
116396234636	1
116396522330	0
116396619180	1
116396741630	0
116396803631	0
116396812951	0
116396950266	1
116396975808	1
116397146553	1
116397156250	1
116397206879	1
116397226387	1
116397229607	1
116397293679	0
116397354365	1
116397513494	1
116397540039	1
116397849150	1
116398180928	0
116398250594	1
116398290792	0
116398572334	0
116398871234	0
116398885078	1
116398952002	0
116398960249	0
116398971399	0
116399195321	0
116399312416	0
116399417062	1
116399532398	0
116399890088	0
116400103182	1
116400103297	0
116400252212	1
116400561365	0
116400682404	1
116400770785	1
116401020638	0
116401090261	0
116401094437	0
116401191598	1
116401224341	1
116401280599	1
116401421520	0
116401447209	1
116401635670	0
116401745601	1
116401935950	1
116402126902	1
116402132746	0
116402164198	0
116402322336	0
116402333230	1
116402404431	1
116402476937	1
116402600288	0
116402847666	1
116402921271	0
116403388787	1
116403441700	0
116403562754	0
116403575605	0
116403590026	1
116403602729	1
116403718092	1
116403803683	0
116403860135	0
116404192299	0
116404704459	0
116404732185	0
116404933505	0
116404933946	0
116405104192	0
116405382141	0
116405408819	1
116405470450	0
116405477599	1
116405548027	1
116405732515	1
116405784438	0
116405811678	0
116405837265	1
116405854065	1
116405901131	1
116405913473	1
116405936555	1
116405943216	0
116405945224	1
116406022709	0
116406183621	0
116406184797	1
116406261745	0
116406330565	1
116406382230	0
116406760333	0
116406807003	1
116406810735	0
116406940689	1
116406940826	0
116407000462	0
116407030627	0
116407093653	1
116407168156	1
116407176603	1
116407241603	0
116407456875	0
116407572778	0
116407623516	0
116407694265	0
116407786426	1
116407923890	0
116408634163	0
116408950587	0
116408976108	1
116409119292	1
116409170842	1
116409174004	0
116409553486	0
116409782415	0
116410203458	1
116410251729	0
116410305253	1
116410403607	0
116410561022	0
116410610717	0
116410835216	1
116410851519	1
116410887222	1
116410941270	0
116411291288	0
116411330441	1
116411391493	0
116411421048	0
116411642626	0
116411652816	0
116411825830	1
116411902929	0
116411944343	0
116411970474	1
116412002080	0
116412090344	0
116412234513	0
116412572072	1
116412730551	0
116412739326	1
116412801553	0
116413239126	1
116413554885	0
116413582347	0
116413627693	1
116413738688	1
116414033780	1
116414042666	1
116414106345	1
116414335406	1
116414417640	1
116414643095	0
116415161321	0
116415761082	0
116415988505	1
116416178840	1
116416263961	0
116416354182	0
116416603576	0
116416629401	1
116416635070	0
116416709504	1
116416774234	0
116416816633	1
116416946245	1
116416982840	0
116417030074	1
116417082114	0
116417200590	0
116417278454	1
116417351903	1
116417461899	1
116417483521	1
116417562157	1
116417562941	1
116417564253	0
116417576229	1
116417592689	0
116417597314	1
116417606781	1
116417606804	1
116417615079	1
116417618481	1
116417628424	1
116417636503	1
116417650704	1
116417653465	1
116417663235	1
116417665535	1
116417667402	1
116417675475	1
116417675886	1
116417679369	1
116417679453	1
116417681294	0
116417681804	0
116417682341	0
116417687204	1
116417689359	1
116417690646	1
116417692343	1
116417695660	1
116417697512	1
116417702896	1
116417704489	0
116417705669	1
116417706304	1
116417712169	1
116417724175	1
116417735654	1
116417747419	1
116417750377	1
116417773941	1
116417777333	1
116417867010	1
116417870538	1
116417962090	0
116418024482	1
116418076507	1
116418109758	0
116418136465	1
116418206343	1
116418227346	1
116418240268	1
116418253986	0
116418331665	1
116418348558	0
116418430707	0
116418544245	1
116418672044	0
116418740772	0
116419062370	1
116419236943	1
116419429106	1
116419511541	0
116419548293	1
116419586671	1
116419702564	0
116419776938	1
116419920715	1
116419933118	1
116419941912	0
116419948830	1
116419992392	1
116420132971	0
116420149336	1
116420179405	1
116420333793	0
116420351817	0
116420474062	0
116420518992	1
116420812972	0
116420876350	1
116421060694	1
116421092537	0
116421234320	1
116421270077	0
116421432919	0
116421512732	0
116421622882	1
116421791490	0
116421821732	0
116422185775	1
116422236005	1
116422371874	0
116422457951	1
116422544257	0
116422582061	0
116422601005	0
116422622872	0
116422650430	1
116422703221	0
116422914432	0
116422933861	1
116423070082	0
116423070158	1
116423072303	0
116423081842	1
116423255763	0
116423437867	1
116423510502	0
116423532792	0
116423847503	1
116423863840	0
116423935549	1
116424212350	0
116424324038	0
116424403913	1
116424462331	0
116424543037	0
116424563431	0
116424722470	0
116424741572	1
116424864163	1
116424902328	1
116424942822	0
116425081019	1
116425100629	0
116425103700	0
116425240879	0
116425247786	1
116425250140	0
116425251563	0
116425320044	0
116425320049	0
116425321846	0
116425330818	0
116425332463	0
116425337541	1
116425353795	0
116425403947	0
116425427529	1
116425427990	1
116425471839	1
116425519055	0
116425888917	1
116425976247	0
116426156331	1
116426280293	0
116426632534	1
116426733060	0
116426904361	0
116426916784	1
116426921308	0
116427011688	0
116427043140	0
116427043215	0
116427114383	1
116427199093	1
116427272335	0
116427279314	1
116427362150	0
116427422930	0
116427781816	0
116427805240	1
116427927587	1
116428073910	0
116428240114	0
116428260101	0
116428279027	1
116428396246	1
116428530919	0
116428605332	1
116428623549	1
116428696048	1
116428700374	1
116428704391	0
116428722736	0
116428732682	0
116428756864	1
116428762579	1
116428796792	1
116428842339	1
116428847437	1
116428856190	1
116428932660	0
116428951624	0
116429115461	1
116429137838	1
116429147833	1
116429148830	1
116429208077	1
116429231291	0
116429302009	0
116429517761	1
116429565781	1
116429625053	1
116429628316	1
116429714050	1
116429735819	1
116429756105	1
116429768538	1
116430232219	0
116430297933	1
116430303901	0
116430432226	0
116430501629	1
116430620286	1
116430705690	1
116430747132	1
116430758408	1
116430866288	1
116430885689	1
116430927658	1
116430968495	1
116431067319	1
116431093852	0
116431107780	1
116431142869	0
116431146672	1
116431169488	1
116431179148	1
116431206202	1
116431206572	1
116431228625	1
116431237121	1
116431347450	0
116431406072	1
116431413523	0
116431449240	1
116431454482	0
116431473222	1
116431473404	1
116431496703	1
116431502051	0
116431522163	0
116431534245	0
116431536704	1
116431538834	1
116431564417	1
116431567492	1
116431568735	1
116431580614	1
116431585248	1
116431585267	1
116431585514	1
116431586506	1
116431587804	1
116431610320	1
116431628458	1
116431638156	1
116431642574	1
116431654249	0
116431665215	1
116431671704	0
116431681059	0
116431790911	0
116431818328	1
116431834192	0
116431838293	1
116431901897	1
116431913402	1
116431965144	0
116431973255	1
116431982188	0
116432050881	1
116432101970	0
116432147399	1
116432258133	1
116432420449	0
116432454244	0
116432505215	1
116432821233	1
116432950593	1
116432993238	0
116433026941	1
116433158766	1
116433468551	1
116433560472	1
116433627489	1
116433760404	0
116433907166	1
116433945563	1
116434001452	0
116434030213	0
116434037808	1
116434267829	1
116434290300	0
116434361051	1
116434379117	1
116434512239	0
116434631716	0
116434731212	0
116434904846	1
116435454123	0
116435540835	0
116435581255	1
116435662015	0
116435681896	0
116435850379	1
116435944205	0
116436064470	1
116436112964	0
116436122120	0
116436366335	1
116436386308	1
116436702964	1
116436916449	1
116437029446	1
116437172423	0
116437298490	0
116437386081	1
116437632989	0
116437671488	0
116437686367	1
116437687427	1
116437692151	1
116437697052	1
116437697139	1
116437697247	1
116437699042	1
116437699231	1
116437700548	0
116437701477	1
116437702707	0
116437703623	0
116437707071	1
116437712904	0
116437717047	1
116437717059	1
116437717556	1
116437718501	1
116437719415	1
116437720858	1
116437721040	1
116437721378	1
116437721622	1
116437721836	1
116437722846	0
116437728596	1
116437728702	1
116437730451	0
116437730516	0
116437731347	0
116437732885	0
116437734470	0
116437736130	1
116437740439	0
116437741034	0
116437741559	1
116437741772	0
116437742120	0
116437743007	0
116437744099	1
116437744139	1
116437745313	1
116437745592	1
116437748121	1
116437749001	1
116437750025	1
116437751675	1
116437754421	0
116437756298	1
116437759237	1
116437761141	1
116437761342	1
116437764006	0
116437765516	1
116437766655	1
116437766725	1
116437767940	1
116437771745	1
116437771995	0
116437902356	0
116438134505	0
116438300501	0
116438321529	1
116438513399	0
116438540809	0
116438654235	0
116438693594	0
116438743850	0
116438832744	0
116439050819	1
116439053218	0
116439106326	1
116439110292	1
116439306574	1
116439638098	1
116439742829	0
116439802540	0
116439814107	1
116439874319	0
116440059142	0
116440063270	0
116440072543	1
116440252473	1
116440317092	1
116440331729	0
116440429043	0
116440442091	1
116440457960	1
116440739126	1
116440777881	1
116440781292	1
116440804222	0
116440805123	1
116440861864	1
116440917782	1
116440924376	0
116441034485	1
116441047635	1
116441072475	1
116441138764	1
116441165798	1
116441166537	1
116441240800	1
116441368242	1
116441401951	0
116441546785	1
116441653812	0
116441672170	0
116441832869	0
116441998458	1
116442123135	0
116442272646	0
116442301709	1
116442509265	1
116442660597	0
116442675454	1
116442703435	1
116442885310	1
116443163263	1
116443203218	1
116443335159	1
116443375984	1
116443510587	0
116443683459	0
116443747245	1
116443772909	1
116443846085	1
116443869783	1
116443931118	0
116444013219	0
116444029066	1
116444343525	0
116444546718	1
116444662692	1
116444823537	0
116445053947	0
116445108121	1
116445218273	1
116445620699	0
116446039634	1
116446436690	1
116446581522	1
116446762855	0
116447032172	1
116447037808	1
116447369521	1
116447421779	0
116447559569	1
116447736823	1
116447771785	0
116447964515	0
116448001013	0
116448042469	0
116448129413	1
116448321603	0
116448532558	0
116448581579	1
116448581623	0
116448593567	0
116448695669	1
116448772621	0
116448783952	0
116448803194	0
116448890106	1
116449140878	1
116449203476	0
116449254221	0
116449480538	0
116449512433	0
116449853594	1
116449884136	0
116449962966	1
116450131847	0
116450372872	1
116450816753	1
116450830202	0
116450939547	1
116451006570	1
116451013650	0
116451201607	0
116451294416	0
116451554226	0
116451574490	0
116451812151	0
116451960681	0
116452202247	0
116452203248	0
116452361773	0
116452400927	0
116452694111	0
116453232261	1
116453281242	0
116453356273	1
116453403141	0
116453720970	1
116453809068	1
116453954507	0
116454140768	1
116454263715	0
116454340128	0
116454369318	1
116454440914	0
116454526991	1
116454541031	0
116454547401	1
116454548586	1
116454559188	1
116454566319	1
116454570079	1
116454570266	1
116454571576	1
116454572573	1
116454572986	1
116454574169	0
116454575244	1
116454577221	1
116454577331	1
116454577635	1
116454580378	1
116454583010	0
116454592722	1
116454594267	0
116454596680	1
116454596955	1
116454606296	1
116454612164	1
116454615763	1
116454690361	0
116454693435	0
116454712682	0
116454720398	0
116454723777	0
116454800379	0
116454911875	1
116454972751	1
116454998773	1
116455050783	1
116455073983	0
116455114369	0
116455121920	0
116455255247	1
116455350865	0
116455447520	1
116455468532	1
116455480439	0
116455550730	1
116455603370	0
116455694506	0
116455723956	1
116455864517	1
116455879445	1
116455931582	1
116456197681	1
116456474019	0
116456864413	1
116457087714	1
116457267288	1
116457376206	1
116457420725	0
116457690129	1
116457724445	0
116457746077	1
116457774245	1
116457841022	1
116457879455	1
116457898716	1
116458153134	0
116458461791	0
116458472231	1
116458605748	1
116458790517	1
116459110127	0
116459143375	0
116459192932	0
116459257218	1
116459296942	1
116459338726	1
116459664117	1
116459914336	0
116459934070	0
116459936489	1
116460090080	0
116460245881	1
116460254893	1
116460358698	1
116460375410	1
116460513942	1
116460599284	1
116460741562	1
116460803760	1
116460809141	1
116460837647	1
116460882377	0
116460951018	1
116460966901	1
116460991484	1
116460992708	1
116461045897	1
116461068494	1
116461084045	0
116461091967	1
116461184354	1
116461190057	1
116461195836	1
116461224362	0
116461296771	1
116461316211	1
116461330314	1
116461345715	1
116461350382	1
116461353285	1
116461360711	1
116461378780	1
116461385690	1
116461386213	1
116461403666	0
116461429348	1
116461484477	1
116461502259	0
116461510900	1
116461515635	1
116461545573	1
116461551961	1
116461552655	1
116461563753	1
116461572113	1
116461573515	1
116461576564	1
116461579495	1
116461582433	1
116461585214	1
116461591210	0
116461599365	1
116461602564	1
116461602714	1
116461603223	1
116461603388	1
116461610499	1
116461611296	1
116461613508	1
116461616778	1
116461617944	1
116461649066	1
116461652885	1
116461657743	1
116461660944	1
116461661730	1
116461670391	1
116461672896	1
116461672975	1
116461676434	1
116461680096	1
116461680872	0
116461681970	1
116461683417	1
116461685299	1
116461688222	1
116461690385	0
116461691928	1
116461698345	1
116461706256	1
116461711274	0
116461713618	1
116461719062	1
116461720832	1
116461721891	1
116461722622	1
116461722788	1
116461723369	1
116461733667	1
116461733922	1
116461741225	1
116461741781	1
116461742962	1
116461743272	1
116461745338	1
116461746745	1
116461756906	1
116461770283	1
116461772513	1
116461773953	1
116461779218	1
116461781449	0
116461790843	1
116461791619	1
116461798411	1
116461811334	1
116461812108	1
116461812454	1
116461814206	0
116461817256	1
116461817582	1
116461824363	1
116461826579	1
116461826708	1
116461828475	1
116461829183	1
116461830730	1
116461832177	1
116461838339	1
116461841874	1
116461845623	1
116461846520	1
116461848206	1
116461858694	1
116461910529	1
116461921651	1
116461926431	1
116461932350	0
116461940265	0
116461942062	0
116461975346	1
116461976582	1
116461977767	1
116461987885	1
116461988662	1
116461994410	1
116461995890	1
116462008304	1
116462015553	1
116462030603	1
116462035966	1
116462041420	1
116462076226	1
116462078879	1
116462081142	1
116462099275	1
116462156329	1
116462162815	1
116462163553	1
116462165597	1
116462176813	1
116462180224	0
116462182657	1
116462190430	1
116462190566	1
116462191502	1
116462191741	0
116462194323	1
116462196690	1
116462206265	1
116462206372	1
116462206705	1
116462206850	1
116462209405	1
116462213155	1
116462213537	0
116462213938	1
116462215604	1
116462215759	1
116462217051	1
116462224433	1
116462225124	1
116462228223	1
116462228792	1
116462231004	1
116462231848	1
116462232704	0
116462233347	1
116462241688	0
116462241729	1
116462246280	1
116462249223	1
116462253522	1
116462265156	1
116462273324	1
116462276759	1
116462278152	1
116462280536	1
116462281486	1
116462284297	1
116462290171	0
116462292080	1
116462296631	1
116462296958	1
116462298338	1
116462300229	0
116462302037	1
116462302394	1
116462309456	1
116462323555	1
116462326989	1
116462330272	1
116462334348	1
116462337457	1
116462338305	1
116462495222	1
116462503587	1
116462513090	1
116462516986	1
116462517880	1
116462518025	1
116462534439	1
116462537583	1
116462538907	1
116462540998	0
116462541836	1
116462543674	1
116462544212	0
116462546116	1
116462547164	1
116462550736	1
116462553805	1
116462555358	1
116462571118	1
116462574032	1
116462577234	1
116462577452	1
116462579421	1
116462580487	1
116462580546	0
116462581002	1
116462585352	1
116462596024	1
116462600417	1
116462606295	1
116462609184	1
116462620039	1
116462620693	1
116462623745	1
116462645605	1
116462651315	0
116462697130	1
116462713044	1
116462730401	0
116462821068	0
116462831418	0
116463063826	1
116463128405	1
116463137663	1
116463152024	0
116463301001	1
116463582921	0
116463642662	1
116463731628	1
116463735177	1
116463818347	1
116463819482	1
116463866272	1
116463889152	1
116464001814	1
116464076792	1
116464185025	1
116464413809	0
116464480713	1
116464623851	1
116465003861	0
116465099477	1
116465184199	0
116465472557	1
116465520612	0
116465627497	1
116465862006	1
116465983621	1
116466164399	0
116466594253	0
116466600082	0
116467185640	1
116467391619	0
116467571067	1
116467585519	1
116467713742	0
116468012492	0
116468068640	1
116468187799	1
116468328939	1
116468517895	0
116468750021	0
116468784306	0
116468852367	0
116468894092	0
116469020621	0
116469165948	1
116469494190	1
116469580423	1
116469588465	1
116469598188	1
116469641827	0
116469961000	0
116470051601	0
116470069058	1
116470140980	0
116470252081	1
116470395238	1
116470464175	1
116470743982	0
116470760541	1
116470891918	0
116470893143	1
116470995625	1
116471210580	0
116471624342	0
116472121416	0
116472282696	1
116472700577	0
116472713757	0
116472812374	1
116473131954	1
116473162546	0
116473393953	0
116473941115	0
116473965573	1
116474014380	1
116474241028	0
116474604430	0
116474891145	0
116474958438	1
116475152956	1
116475196311	1
116475215827	1
116475439326	1
116475684018	0
116475723582	0
116475730710	1
116476032684	0
116476063225	1
116476267983	1
116476324428	1
116476461392	0
116476471401	0
116476559192	1
116476561786	0
116476566968	1
116476567896	1
116476569149	1
116476570528	1
116476582566	1
116476585251	1
116476589143	1
116476620716	1
116476622842	0
116476626697	1
116476629478	1
116476668153	1
116476685215	1
116476945889	1
116477100285	1
116477290858	1
116477542613	1
116477597675	1
116477651509	1
116478053444	1
116478060107	0
116478070431	0
116478133176	1
116478256838	1
116478462652	0
116478515550	1
116478566610	0
116479030705	0
116479478213	0
116479531248	0
116479585613	1
116479605565	1
116479677992	1
116479705684	1
116479753861	1
116479762969	1
116479771657	1
116479800205	0
116479833515	1
116479848428	1
116479848507	1
116479878433	1
116479977618	1
116479982604	1
116479987527	1
116480191579	1
116480263784	0
116480291565	1
116480306913	1
116480375732	1
116480388424	1
116480403119	0
116480431938	0
116480434479	0
116480566451	1
116480578886	1
116480621573	0
116480643499	1
116480733471	1
116480734433	0
116480751446	0
116480795062	1
116480855992	1
116480873518	1
116480878528	1
116480949237	1
116480958585	1
116480997330	1
116481000303	0
116481015379	1
116481016780	1
116481022819	0
116481032428	1
116481057347	1
116481061251	1
116481065543	1
116481072955	0
116481073337	1
116481079001	1
116481085962	1
116481086934	1
116481092669	1
116481096524	1
116481102714	0
116481108174	1
116481118060	1
116481130423	1
116481133491	1
116481142098	1
116481148616	1
116481149462	1
116481152685	1
116481162678	1
116481167604	1
116481170220	1
116481180327	0
116481180399	1
116481183423	1
116481186695	1
116481193069	1
116481193511	1
116481205169	1
116481226323	1
116481226608	1
116481227370	1
116481238228	1
116481242396	1
116481266252	1
116481277835	1
116481455172	1
116481496491	1
116481506482	1
116481543824	0
116481595726	1
116481626502	1
116481626515	1
116481688596	1
116481712295	0
116481726178	1
116481847644	1
116481855860	1
116481856321	1
116481866052	1
116481877823	1
116481898040	1
116481898872	1
116481908010	1
116481909377	1
116481938226	0
116481967610	1
116481968029	1
116481968574	1
116481978805	1
116482024393	1
116482036530	1
116482058625	1
116482130703	0
116482145387	1
116482238598	1
116482339211	1
116482346987	1
116482371470	0
116482381699	1
116482382491	1
116482386511	1
116482386985	1
116482388311	1
116482396797	1
116482402959	0
116482441827	0
116482446275	1
116482453552	1
116482510189	0
116482546329	1
116482567929	1
116482736368	1
116482798017	1
116482813378	0
116482844199	1
116482993638	1
116483004095	0
116483488520	1
116483510394	1
116483689512	1
116483794319	0
116483860316	1
116483958993	0
116484052268	0
116484132797	0
116484132814	1
116484159319	1
116484257555	0
116484293694	0
116484305781	1
116484322831	0
116484349105	1
116484461500	1
116484540804	0
116485124680	1
116485188308	1
116485410301	1
116485424177	0
116485510772	0
116485599879	1
116485711454	0
116485728833	1
116485767951	1
116485824802	0
116485829302	0
116485848172	1
116485985702	1
116485992213	1
116486010972	0
116486041882	1
116486056971	1
116486060615	1
116486252070	1
116486276506	1
116486289332	1
116486336117	1
116486347362	1
116486350192	1
116486359503	1
116486367517	1
116486380925	1
116486408272	1
116486417655	1
116486476916	1
116486502202	0
116486532657	1
116486547787	1
116486567773	1
116486600109	0
116486607996	1
116486612170	1
116486612794	1
116486619479	1
116486631152	1
116486633897	0
116486638568	1
116486641261	1
116486647622	1
116486673189	1
116486683900	1
116486687866	1
116486700476	1
116486708262	1
116486717610	1
116486722902	1
116486723018	1
116486735608	1
116486735861	1
116486740698	1
116486759048	1
116486760761	1
116486781926	1
116486784366	1
116486785904	1
116486786269	1
116486787232	1
116486789147	1
116486817746	1
116486819151	1
116486828332	1
116486837909	1
116486861100	0
116486906811	1
116486924511	1
116486929304	1
116486932195	1
116486944087	1
116486945387	1
116487021235	1
116487025840	1
116487027199	1
116487028704	1
116487045723	1
116487050369	1
116487053990	1
116487075084	1
116487134137	1
116487142842	1
116487163631	0
116487210132	1
116487218833	1
116487233088	0
116487267361	1
116487276049	1
116487405139	1
116487425452	0
116487492857	1
116487543734	1
116487561402	1
116487564268	1
116487649317	1
116487653602	1
116487755967	1
116487784137	1
116487863421	0
116487930377	1
116487945435	1
116488161534	1
116488213207	1
116488280444	0
116488633310	0
116488738913	1
116489046339	0
116489263870	0
116489422253	0
116489518661	1
116489698338	1
116489705328	1
116489710371	1
116489808649	1
116489964499	0
116490371046	0
116490402704	1
116490413739	0
116490824649	1
116490948111	1
116491005053	1
116491161866	0
116491182325	0
116491343704	0
116491493774	0
116491682477	0
116492110600	0
116492419388	1
116492432494	0
116492477338	1
116492529503	0
116492592426	0
116492635517	1
116492775262	0
116492975633	1
116492991294	1
116493083411	0
116493085896	1
116493100616	0
116493211480	0
116493250281	1
116493493115	1
116493509941	1
116493585400	1
116493868988	1
116493927616	1
116494311261	0
116494477934	0
116494710191	0
116495021714	0
116495101401	1
116495233938	0
116495263008	1
116495655446	1
116495673427	0
116495711930	0
116495777588	1
116495995818	1
116496086061	1
116497001311	0
116497013083	0
116497061531	1
116497538579	1
116497698716	1
116497814986	1
116498003275	0
116498003948	0
116498086637	1
116498361648	0
116498440226	0
116498512963	0
116498562766	1
116498669304	1
116498802778	0
116498810749	1
116498836304	1
116499103159	0
116499113234	1
116499370897	0
116500023770	0
116500182109	1
116500302221	0
116500334639	0
116500392154	1
116500924238	0
116501000560	0
116501012169	0
116501311065	1
116501476042	1
116501516145	1
116501580616	0
116502181354	1
116502332012	1
116502384183	0
116502388784	1
116502401075	0
116502505313	0
116502535081	1
116502547129	1
116502555759	1
116502974376	1
116503233495	0
116503259022	1
116503633596	1
116503776344	1
116503814729	1
116503830024	0
116503830758	1
116503854173	0
116503943041	0
116504267774	0
116504430232	0
116504440077	0
116504451888	0
116504570969	1
116504710922	1
116504783233	1
116505013710	0
116505200338	0
116505202018	1
116505467773	1
116505578549	0
116505699654	1
116505745830	1
116505820254	0
116506022895	0
116506031362	1
116506034082	0
116506222505	0
116506246953	1
116506278599	0
116506440835	0
116506474465	1
116506484485	1
116506813801	0
116507050245	0
116507291072	1
116507332224	0
116507402525	0
116507783043	0
116508070195	1
116508352949	1
116508482709	0
116508796557	1
116508807902	1
116508812271	1
116508818221	1
116508820373	0
116508822347	1
116508940267	0
116508970605	0
116509042901	0
116509050302	0
116509234291	0
116509290647	0
116509603385	1
116509942574	1
116509956685	1
116510047493	1
116510295491	1
116510422314	1
116510564044	0
116510701534	0
116510822196	0
116510991429	1
116511028184	1
116511134019	0
116511166510	1
116511333445	1
116511593278	0
116511670638	1
116511798063	0
116511803766	0
116511909191	0
116512211693	0
116512296619	0
116512512680	1
116512595594	1
116512604206	1
116512737640	1
116512943270	0
116513022291	0
116513043314	0
116513242681	0
116513430736	0
116513592559	0
116513917804	1
116513971992	1
116514162725	0
116514270765	1
116514325351	1
116514340565	0
116514380611	0
116514922912	0
116514989117	1
116515370826	1
116515499768	1
116515634297	0
116515761893	1
116515809999	1
116515915276	1
116516031387	0
116516234316	0
116516550187	0
116516570499	1
116516594039	0
116516671854	1
116517096952	1
116517188885	1
116517222307	0
116517290006	1
116517360600	0
116517621835	0
116517630073	1
116517793112	0
116517807053	1
116517845802	1
116517916172	1
116517943292	1
116517943438	0
116517962432	0
116518335250	1
116518483344	1
116518901904	0
116518941764	1
116519024035	1
116519147833	1
116519151584	0
116519168112	0
116519869265	1
116519967767	1
116520150136	0
116520463895	1
116520615208	1
116520844424	1
116520920171	0
116521013815	1
116521045909	1
116521144481	0
116521215682	0
116521355393	1
116521716096	1
116521966155	1
116522039815	1
116522140046	0
116522628302	1
116522640988	0
116522690039	0
116522907991	1
116522989092	1
116523204243	1
116523292005	0
116523360922	0
116523653807	0
116523680883	0
116523839713	1
116524352697	1
116524501617	0
116524523531	0
116524583193	1
116524752856	1
116524842913	1
116524948475	1
116525134086	0
116525256160	1
116525378693	1
116525510233	0
116525543460	0
116525784997	1
116525808314	1
116525824042	0
116526193591	0
116526374054	1
116526552727	0
116526702479	1
116526880951	1
116527031293	1
116527079464	1
116527185330	1
116527231694	0
116527370437	0
116527373532	1
116527380575	0
116527402741	0
116527520575	0
116527595026	0
116528060418	0
116528141717	1
116528173968	0
116528370077	0
116528962622	0
116529332197	0
116529583167	0
116529590158	0
116529610548	0
116529682737	1
116529684214	0
116530078914	1
116530083132	1
116530190081	1
116530227923	0
116530290445	1
116530291645	1
116530484494	0
116530931090	0
116531015370	1
116531089255	1
116531442917	0
116531752522	0
116531764125	1
116531773788	0
116531822563	0
116531891904	1
116531923310	0
116531963661	0
116532153360	0
116532163863	0
116532369442	1
116532502568	0
116532563297	0
116532661305	0
116532894764	1
116533161602	0
116533333356	0
116533555195	1
116533630047	0
116533630956	0
116533681701	0
116534130576	0
116534272037	0
116534461882	0
116534498780	1
116534662173	0
116534693127	0
116534793689	0
116534802656	0
116534814435	0
116534871475	0
116534910115	0
116534910419	0
116534950737	0
116534954242	0
116534970623	0
116534992096	0
116535085899	1
116535098002	1
116535151005	0
116535231686	0
116535251462	0
116535291336	0
116535467771	1
116536067331	1
116536114265	0
116536181682	1
116536247619	1
116536340391	0
116536511365	0
116536752591	0
116536770944	0
116536930100	0
116536942308	0
116536943187	0
116537093593	0
116537133973	1
116537266184	1
116537310176	1
116537354093	1
116537380085	0
116537392736	0
116537453386	0
116537456798	1
116537704499	1
116537723884	0
116537770078	0
116537821498	0
116537882794	0
116538044102	0
116538120610	0
116538123996	0
116538154428	0
116538168435	1
116538171352	0
116538224090	0
116538230290	0
116538265682	1
116538301812	0
116538632445	1
116538727669	1
116538943503	1
116539034299	0
116539155041	1
116539225301	1
116539292698	1
116539372735	0
116539468606	1
116539689105	1
116539811717	1
116539898660	1
116539920302	1
116539942679	0
116540153446	0
116540198853	1
116540220021	1
116540223773	1
116540230958	1
116540242355	1
116540502058	0
116540545343	1
116540727177	1
116540997838	1
116541059472	1
116541110316	0
116541126824	1
116541220528	0
116541291187	0
116541391769	0
116541458747	1
116541465498	1
116541497312	1
116541561265	1
116541752665	1
116541820567	0
116542077683	1
116542180460	0
116542230375	0
116542249218	1
116542356330	1
116542613015	0
116542628526	1
116542670727	0
116542710436	1
116542727478	1
116542731242	0
116542741871	1
116542742186	1
116542743244	1
116542743546	0
116542745049	1
116542746085	1
116542750647	1
116542750957	1
116542751005	1
116542757585	1
116542757629	1
116542760726	1
116542760981	1
116542762488	1
116542763125	1
116542763743	0
116542765188	1
116542768526	1
116542768585	1
116542769515	1
116542770667	1
116542771435	1
116542772899	1
116542772976	1
116542773542	1
116542773811	1
116542774250	0
116542775624	1
116542775865	1
116542777283	1
116542781262	1
116542782246	1
116542782479	1
116542783443	1
116542784171	1
116542785994	1
116542788173	1
116542788799	1
116542789150	1
116542790030	0
116542790217	1
116542792007	1
116542793242	1
116542793665	0
116542794270	0
116542797016	1
116542797856	1
116542798317	1
116542799154	1
116542799164	1
116542799243	1
116542800366	1
116542800774	0
116542803312	0
116542803544	0
116542803804	1
116542804047	0
116542804098	1
116542805524	1
116542805600	1
116542806102	1
116542806707	1
116542806873	1
116542807401	1
116542807974	1
116542808753	1
116542808766	1
116542808922	1
116542810154	1
116542810677	1
116542812060	1
116542812278	1
116542812681	1
116542813240	1
116542813293	1
116542813917	0
116542814139	1
116542814301	0
116542815256	1
116542816124	1
116542816311	1
116542816384	1
116542816818	1
116542818445	1
116542818925	1
116542819056	1
116542820206	1
116542820226	1
116542820973	1
116542822134	1
116542823524	1
116542823782	1
116542825615	1
116542826237	1
116542826248	1
116542827543	1
116542828325	1
116542828773	1
116542830424	0
116542830481	1
116542831084	1
116542831679	1
116542831899	1
116542832292	1
116542832642	1
116542832983	0
116542833777	1
116542834163	0
116542835366	1
116542836413	1
116542836925	1
116542837057	1
116542837652	1
116542839149	1
116542839188	1
116542840537	1
116542845338	1
116542847096	1
116542850861	1
116542851144	0
116542851665	1
116542851689	0
116542852127	0
116542852144	1
116542857168	1
116542860443	1
116542861905	1
116542862305	1
116542863665	1
116542878944	1
116542885590	1
116542886780	1
116542887117	1
116542889024	1
116542890194	1
116542890516	1
116542891202	1
116542892190	1
116542892954	1
116542892995	1
116542893176	1
116542895372	1
116542895488	1
116542895898	1
116542897181	1
116542900280	1
116542900904	1
116542910641	1
116542919001	1
116542921492	1
116542921652	1
116542922874	1
116542923379	1
116542924306	0
116542925954	1
116542928019	1
116542928985	1
116542930094	1
116542930622	1
116542930630	1
116542930636	1
116542931526	1
116542933375	1
116542933484	0
116542934134	1
116542935849	1
116542940027	1
116542940148	1
116542940589	1
116542941076	1
116542941329	0
116542941458	0
116542942009	0
116542942865	1
116542943153	1
116542944039	0
116542944434	1
116542944467	1
116542945554	1
116542946919	1
116542946988	1
116542947708	1
116542947781	1
116542947799	1
116542948487	1
116542948516	1
116542948747	1
116542949459	1
116542950288	1
116542950929	1
116542951912	1
116542952136	1
116542952372	1
116542953187	1
116542953758	0
116542954161	1
116542954443	1
116542955069	1
116542956351	1
116542957955	1
116542958446	1
116542959146	1
116542960398	1
116542961116	1
116542961746	1
116542963303	1
116542963809	1
116542963978	1
116542964085	1
116542967150	1
116542970713	1
116542973478	1
116542974177	1
116542975228	1
116542975790	1
116542987825	1
116543006675	1
116543008477	1
116543008491	1
116543011299	1
116543011789	1
116543012884	1
116543012892	1
116543020153	0
116543022982	1
116543032862	0
116543041192	1
116543042291	1
116543043293	0
116543043694	0
116543046817	1
116543047542	1
116543048379	1
116543048744	1
116543051729	1
116543056482	1
116543063852	1
116543064292	1
116543065689	1
116543066775	1
116543075149	1
116543075275	1
116543077790	1
116543078841	1
116543092333	1
116543116213	1
116543215136	1
116543220946	1
116543227836	1
116543382207	0
116543384147	1
116543513563	1
116543522274	0
116543542241	1
116543645631	1
116543703593	0
116543746076	1
116543747131	1
116543751848	1
116543752759	1
116543753801	1
116543756943	1
116543757544	1
116543759297	1
116543760139	0
116543760620	1
116543762710	1
116543765993	1
116543766749	1
116543767762	1
116543768858	1
116543771500	0
116543772665	1
116543772818	1
116543773096	1
116543773675	0
116543773837	1
116543777690	1
116543781087	1
116543785210	1
116543786309	1
116543787335	1
116543788162	1
116543788325	1
116543788942	1
116543789385	1
116543790293	1
116543790718	1
116543793068	1
116543798602	1
116543799209	1
116543802829	1
116543803824	0
116543804159	1
116543809239	1
116543810041	1
116543811048	1
116543813028	1
116543813182	1
116543814451	1
116543821600	1
116543821627	1
116543822414	1
116543822553	1
116543823706	0
116543824249	1
116543829075	1
116543831393	1
116543835745	1
116543837377	1
116543842580	1
116543843981	0
116543848439	1
116543852008	1
116543852365	0
116543852684	1
116543854381	1
116543855082	1
116543856683	1
116543860306	1
116543861579	1
116543862422	1
116543862482	1
116543863723	1
116543866075	1
116543867336	1
116543870608	1
116543870682	1
116543871108	0
116543872379	1
116543879042	1
116543883655	0
116543887643	1
116543887801	1
116543887973	1
116543892138	1
116543895205	1
116543896102	1
116543896869	1
116543897031	1
116543897635	1
116543899148	1
116543902211	1
116543903936	1
116543904311	1
116543905092	1
116543905452	1
116543907890	1
116543907981	1
116543912725	1
116543914098	0
116543915762	1
116543920281	1
116543922188	0
116543925877	1
116543934234	1
116543938889	1
116543944362	1
116543947139	1
116543951160	1
116543959382	1
116543960237	1
116543972101	1
116544084845	1
116544260536	1
116544261719	0
116544472010	1
116544742985	0
116544901810	0
116544930902	0
116544954130	0
116545170620	0
116545372751	0
116545373194	0
116545752544	0
116546222149	0
116546696362	1
116546957291	1
116547028654	0
116547103552	1
116547233032	0
116547305206	1
116547530532	0
116547682045	1
116547718607	1
116548211464	0
116548315905	1
116548365725	1
116548392362	0
116548398426	1
116548644085	0
116548680639	0
116548712904	0
116549181650	0
116549291716	0
116549375124	1
116549617786	1
116549653437	0
116549885411	1
116550234008	0
116550265561	1
116550344491	0
116550512515	0
116550534298	0
116550541611	0
116550770607	0
116550773784	0
116550792441	0
116550823937	0
116550873199	0
116551206370	1
116551221450	0
116551377915	1
116551407801	1
116551524400	0
116551614069	0
116552052201	0
116552302259	1
116552320413	0
116552843979	0
116552847331	1
116552933874	1
116553611225	1
116553671670	0
116553709504	1
116553807971	1
116554361919	0
116554771768	1
116554787969	1
116554793818	0
116554924360	0
116554963309	0
116554963750	0
116554964438	0
116554971946	0
116555002677	0
116555061327	0
116555151447	0
116555152943	0
116555161637	0
116555162417	0
116555163332	0
116555163801	0
116555163837	0
116555171034	0
116555172299	0
116555173806	0
116555173965	0
116555174498	0
116555181087	0
116555210064	0
116555210372	0
116555213577	1
116555261892	0
116555272177	1
116555272935	0
116555273112	0
116555283295	0
116555317169	1
116555410330	0
116555411142	0
116555413430	0
116555420525	0
116555420542	0
116555433467	0
116555532136	0
116555561557	0
116556308424	1
116556381441	1
116556470191	0
116556481709	0
116556598473	0
116556694211	0
116556700969	0
116556723229	0
116556751534	0
116556761542	0
116556770431	0
116556844448	0
116556854897	1
116556881117	0
116556924136	0
116556954120	1
116556961044	0
116556962125	0
116557111642	0
116557404905	1
116557421345	0
116557590438	0
116557621754	0
116557787486	0
116557842478	0
116557913496	1
116557928082	1
116558201496	0
116558353217	1
116558367058	0
116558432439	0
116558859956	1
116558981730	0
116559109001	1
116559294905	1
116559380581	0
116559504867	1
116559512019	0
116559581722	0
116559759866	0
116560073364	0
116560108012	1
116560162486	0
116560261614	0
116560280583	1
116560595382	1
116560691943	1
116560989162	0
116561125585	1
116561213899	1
116561263684	1
116561310037	0
116561337077	1
116561450595	1
116561683946	1
116561693490	0
116562160641	1
116562322330	0
116562340253	0
116562380855	0
116562468123	1
116562483464	0
116562491351	0
116562492529	0
116562572095	1
116562680041	0
116562928724	1
116562992021	0
116563196787	0
116563300300	0
116563356274	1
116563433933	0
116563479122	1
116563611899	0
116563711773	0
116563793486	1
116563913520	0
116564151437	0
116564202470	0
116564342391	0
116564435487	1
116564479245	0
116564495910	1
116564756389	0
116564833071	0
116564901455	0
116564944313	0
116565124265	0
116565212937	0
116565280150	0
116565424096	1
116565432824	0
116565490879	0
116565494392	0
116565621602	1
116565725138	1
116565765050	1
116565902383	1
116565923609	1
116566351030	0
116566453227	0
116566610407	1
116566989892	1
116567124022	0
116567226244	1
116567260702	1
116567344162	0
116567451752	0
116567810437	0
116567954188	0
116568113552	1
116568311506	1
116568403417	0
116568725998	1
116568821052	0
116569435709	1
116569442833	1
116569701069	0
116569732580	0
116569732848	0
116569740986	0
116569751180	0
116569751811	0
116569762412	0
116569770028	0
116569772877	0
116569774154	1
116569784058	0
116569844062	1
116569853069	0
116569861770	0
116569862912	0
116569864230	0
116569871752	1
116569911806	0
116569947199	1
116569970650	0
116570324375	0
116570361224	0
116570483056	0
116570512287	1
116570580044	0
116570638730	1
116570662771	0
116570680588	0
116570726973	1
116570752854	0
116570803988	0
116570990380	0
116571000083	1
116571017338	1
116571112191	1
116571160170	1
116571691297	0
116571693450	0
116571700684	0
116571733132	0
116571761966	0
116571808950	1
116571811616	0
116571822516	0
116571842130	0
116571850664	0
116571851839	0
116571852438	0
116571853450	0
116571854496	0
116571860210	0
116571860933	0
116571861003	0
116571861099	0
116571861739	0
116571862246	1
116571862447	0
116571870458	0
116571871474	0
116571871652	0
116571872059	0
116571872632	0
116571873467	0
116571874193	0
116571880099	0
116571880309	0
116571880545	0
116571881274	0
116571881450	0
116571883762	0
116571890091	0
116571890757	0
116571890994	0
116571891239	0
116571900602	1
116571901676	0
116571901960	0
116571901970	0
116571902139	0
116571902661	0
116571904003	0
116571904033	0
116571910047	0
116571910289	0
116571912617	0
116571913395	0
116571913961	0
116571920194	0
116571920491	1
116571920521	0
116571930107	0
116571930241	0
116571932101	0
116571932643	0
116571940284	0
116571942926	0
116571988217	0
116572043436	0
116572044213	0
116572051797	0
116572052284	1
116572052309	0
116572054210	0
116572060895	0
116572061641	0
116572070205	0
116572070724	0
116572072856	0
116572078460	1
116572080597	0
116572081688	0
116572081754	0
116572084397	0
116572090962	0
116572091077	0
116572091591	0
116572092070	0
116572092897	0
116572094488	0
116572102744	0
116572110104	0
116572110962	0
116572112157	0
116572123185	0
116572123878	0
116572130025	0
116572131164	0
116572133642	0
116572134298	0
116572142536	0
116572150922	0
116572151437	0
116572151989	0
116572161055	0
116572162149	0
116572162862	0
116572171111	0
116572171322	1
116572171421	0
116572171425	0
116572172605	0
116572172612	0
116572172768	0
116572174400	1
116572181221	0
116572181974	0
116572190678	0
116572191053	0
116572191411	0
116572191659	1
116572191831	0
116572191979	0
116572192465	0
116572193186	0
116572193281	0
116572193756	0
116572201521	0
116572202292	0
116572210410	0
116572213334	0
116572220264	0
116572221273	0
116572221548	0
116572222441	0
116572223070	0
116572223517	0
116572223845	0
116572223895	0
116572224086	0
116572224266	0
116572230469	0
116572230871	1
116572231282	0
116572231374	1
116572231585	0
116572231822	0
116572231867	0
116572232526	0
116572233595	0
116572234233	1
116572234248	1
116572240175	0
116572241113	0
116572250189	0
116572252040	0
116572252462	0
116572254273	0
116572260155	0
116572263353	1
116572263977	0
116572271190	0
116572273715	0
116572280299	0
116572282082	0
116572294194	1
116572377785	1
116572461018	1
116572481145	0
116572510265	0
116572511202	0
116572622140	0
116572624096	0
116572671239	0
116572697337	1
116572701897	0
116572731582	1
116572752537	0
116572810587	0
116573215772	1
116573240684	0
116573251605	0
116573262304	0
116573553558	1
116573595469	0
116573624608	1
116573786620	1
116573825383	1
116573860734	0
116573973031	0
116574302550	0
116574460327	1
116574534149	0
116574552248	1
116574628641	1
116574662442	0
116574801368	0
116574844452	0
116575195133	1
116575207110	1
116575224053	1
116575343248	1
116575473183	1
116575525807	1
116575772375	0
116575825785	1
116576052343	0
116576101311	0
116576242958	0
116576282457	1
116576302586	1
116576393227	0
116576562406	0
116576648110	1
116576798628	1
116577041159	0
116577150176	0
116577204101	0
116577284489	0
116577313878	0
116577470978	0
116577508059	1
116577681970	0
116577746847	1
116577780098	0
116577941819	0
116578143120	1
116578320235	0
116578370618	0
116578683388	1
116578902374	0
116579006980	1
116579068950	1
116579193171	0
116579258870	1
116579461081	0
116579491825	0
116579522236	1
116579560903	0
116579617230	1
116579639069	1
116579753151	0
116579772161	0
116579890034	1
116580202684	0
116580452639	1
116580467624	1
116580470180	1
116580682432	0
116580744049	1
116580910972	0
116581140569	0
116581143371	0
116581163983	1
116581214440	1
116581282946	0
116581734372	0
116581735264	1
116581756419	1
116581813900	0
116581904198	0
116581912200	0
116581912694	0
116582091286	0
116582102503	0
116582300464	0
116582300493	0
116582314279	0
116582401739	0
116582402215	0
116582439252	0
116582474121	0
116582691876	0
116582726044	0
116582730316	0
116582970620	0
116583042448	1
116583097836	0
116583560330	0
116583640338	1
116583683304	0
116583779441	1
116584000688	0
116584004109	0
116584050247	1
116584161004	0
116584313189	1
116584400967	1
116584420374	0
116584470743	0
116584607939	0
116584663645	0
116584862072	0
116584862351	0
116584967084	1
116585093706	1
116585311295	1
116585524472	1
116585535213	0
116585731829	0
116585781320	1
116586040864	1
116586090506	0
116586103104	1
116586383793	0
116586619051	1
116586647547	0
116586787100	1
116586816260	0
116586935314	1
116586963598	0
116587001150	0
116587002610	0
116587073389	0
116587153123	1
116587390666	0
116587694346	1
116588017227	0
116588101041	0
116588624170	0
116588692589	0
116588695678	1
116588846486	1
116588928843	1
116588952776	1
116589361629	0
116589492532	1
116589543399	0
116589550347	1
116589805953	1
116589881259	0
116590106805	1
116590324509	1
116590412937	0
116590416686	1
116590517403	1
116590631653	1
116590663276	0
116590680571	1
116590800656	0
116590873365	0
116591081068	1
116591233965	1
116591270090	0
116591383518	0
116591771684	1
116591964256	1
116592057133	1
116592452559	0
116592494146	0
116592578692	1
116592662866	0
116592936632	1
116592965764	1
116593114032	1
116593271284	1
116593280954	1
116593367542	1
116593884337	0
116593975557	1
116594073275	1
116594277458	1
116594772379	0
116595303262	1
116595452390	0
116596070104	0
116596590441	1
116596803158	0
116596970383	0
116597162522	0
116597253033	0
116597371664	1
116597654004	1
116597732085	0
116597740470	1
116597751876	0
116597924479	1
116598459775	1
116598520414	0
116598541457	0
116598571719	0
116598572434	0
116598616928	1
116598758481	1
116598889250	0
116599143199	0
116599217661	1
116599362363	0
116599660337	0
116599731662	0
116600343916	0
116600384964	1
116600611034	0
116600930084	1
116600956951	1
116601060578	0
116601210028	0
116601267565	1
116601352930	0
116601470026	0
116601471320	0
116601601285	0
116601635342	1
116601696250	1
116601755712	1
116601782086	0
116602038326	1
116602155122	1
116602213709	0
116602240769	0
116602253427	0
116602384395	0
116602648285	0
116602766270	0
116602857807	1
116603328897	0
116603546000	1
116603743490	0
116603953880	0
116604553934	0
116604571614	1
116604758710	1
116604842640	1
116605072479	0
116605522251	0
116605532888	1
116605668847	1
116605673651	0
116605793413	0
116605800127	0
116606098452	1
116606122492	0
116606611126	0
116606813221	0
116606970691	0
116607096638	1
116607238840	0
116607263020	0
116607335533	0
116607343462	0
116607730929	0
116607738960	1
116608034325	0
116608355641	1
116608487279	1
116608495891	1
116608581203	0
116608613619	1
116608626218	1
116608703512	0
116608788398	1
116608795817	1
116608872078	0
116608922107	0
116608942631	1
116609438214	1
116609471089	1
116609512937	0
116609883378	1
116609940067	1
116610216394	1
116610361458	1
116610374043	0
116610380569	0
116610706652	1
116610730721	0
116610930884	0
116610987687	1
116611052242	0
116611126517	1
116611309094	1
116611761196	0
116612172874	0
116612203337	1
116612782719	0
116612840880	1
116613058304	1
116613163816	0
116613192080	0
116613303791	1
116613570100	0
116613663970	1
116613743155	0
116613794244	1
116613794377	1
116614042065	0
116614081984	0
116614199870	1
116614267128	1
116614354368	1
116614366086	0
116614424002	1
116614613031	0
116614620884	0
116614662837	0
116614671167	0
116614691733	0
116614852777	1
116615002838	0
116615276639	1
116615332539	0
116615341642	0
116615461067	0
116615640650	0
116615661616	0
116615674499	1
116615810099	0
116615813781	0
116615821457	0
116615822542	0
116615822908	0
116615895660	1
116615968316	1
116616147426	1
116616453350	0
116616571958	0
116616623973	0
116616785542	1
116617013665	1
116617103466	0
116617338712	1
116617411135	0
116617466726	1
116617471892	1
116617472927	0
116617720280	0
116617899496	0
116618333516	0
116618542142	1
116618743261	0
116618873060	1
116618953658	0
116619181375	0
116619320161	1
116619414311	1
116619592210	0
116619802014	0
116619866588	1
116620150497	0
116620663348	1
116620663918	0
116620905508	1
116621230835	0
116621255158	1
116621294400	1
116621491275	0
116621652582	0
116621888103	1
116622004223	0
116622012544	1
116622014257	1
116622340558	0
116622392968	1
116622420988	1
116622685036	1
116623002337	0
116623131515	0
116623323029	0
116623412631	0
116623434395	0
116623456327	1
116623462366	0
116623511315	1
116623750862	1
116624171018	0
116624361901	1
116624450024	0
116624562939	0
116624577661	0
116624730985	0
116624761997	0
116624773314	0
116624993569	1
116625190414	0
116625672729	0
116626051838	0
116626367494	1
116626961276	0
116627143024	0
116627242796	0
116627401493	1
116627421549	1
116627484370	0
116627590608	0
116627599282	0
116627857182	1
116627873506	0
116628132045	1
116628242550	0
116628333247	0
116628411961	0
116628520295	0
116628582456	0
116628606116	1
116628656041	0
116628656976	1
116628680991	0
116628690664	0
116628892222	1
116628950702	0
116629081407	0
116629112019	0
116629153730	0
116629320148	1
116629370888	0
116629560586	0
116629644484	1
116629788375	1
116629943270	1
116629955269	1
116630404101	1
116630429771	1
116630732918	1
116630748449	0
116631143752	1
116631577136	1
116631652703	0
116631940771	0
116631940779	0
116632063954	0
116632211183	0
116632233785	1
116632400734	0
116632602072	0
116632602081	0
116632710810	0
116632767472	1
116632783940	0
116632785899	1
116632804049	1
116633414362	0
116633440137	0
116633457511	1
116633472116	1
116633501236	0
116633534467	0
116633803313	0
116633882474	0
116634008991	1
116634052487	0
116634108574	1
116634137977	1
116634313657	0
116634561271	0
116634626945	1
116634653115	0
116634733539	1
116634754442	0
116634768512	0
116635162374	0
116635181571	0
116635212714	0
116635372329	1
116635391305	1
116636036999	1
116636172367	1
116636820159	0
116637012409	0
116637592597	0
116637752302	1
116637762924	1
116638129643	1
116638211822	1
116638453632	0
116638522510	1
116638589296	1
116638911205	1
116639039237	1
116639042067	0
116639144353	0
116639306828	1
116639457068	1
116639847383	1
116640031511	0
116640226765	1
116640348422	1
116640805489	1
116640903631	1
116640918594	1
116640967751	1
116641038359	1
116641293106	0
116641340440	1
116641383901	0
116641414243	0
116641589155	1
116641590678	1
116641599188	1
116641672054	1
116641731789	1
116641950695	1
116642572809	0
116642667634	1
116642781594	1
116642881339	0
116642893702	1
116643002102	1
116643181459	0
116643201179	0
116643423752	1
116643442995	1
116643463167	1
116643559517	1
116643603570	1
116643606953	1
116643613405	0
116643683034	0
116643895761	1
116643915794	1
116643984083	0
116644058793	1
116644127457	1
116644151012	1
116644201131	1
116644436359	0
116644530846	0
116644612068	1
116645036254	1
116645258237	1
116645463324	0
116645504695	0
116645523679	1
116645530606	0
116645590438	1
116645603409	1
116645672981	1
116645673643	1
116645692080	1
116645872858	0
116645989118	1
116646010979	1
116646111587	0
116646118359	0
116646213055	0
116646262415	1
116646272191	1
116646295559	1
116646338020	1
116646541606	0
116646655672	1
116646767406	1
116646802679	0
116646841931	1
116646910707	0
116646941378	1
116646943497	1
116647085611	1
116647265463	1
116647474222	1
116647625223	1
116647682881	0
116647844060	0
116647932738	0
116647961906	0
116647972351	0
116648155985	1
116648159245	1
116648386605	1
116648844280	0
116649022648	0
116649173708	1
116649229949	1
116649246880	1
116649400681	1
116649455045	1
116649518303	1
116649522441	0
116649534500	0
116649700495	0
116649760363	0
116649842840	0
116649864502	0
116649871585	0
116650258286	1
116650340656	0
116650464837	1
116650571413	1
116650751515	0
116650882222	0
116650942290	0
116651081758	0
116651128017	1
116651492767	0
116651499323	1
116651590797	0
116651653271	0
116651791621	1
116651836897	1
116651894335	1
116651901763	0
116652073955	0
116652131084	0
116652256337	1
116652322270	1
116652490307	0
116652512312	0
116652530942	0
116652613486	0
116652657994	1
116652659288	1
116653235905	1
116653558602	1
116653582861	1
116653834389	1
116653992479	0
116654145582	1
116654163018	1
116654481092	1
116654607248	1
116654915807	1
116655073555	0
116655132021	0
116655563732	0
116655631839	1
116655666593	1
116655707509	1
116655832305	0
116655899345	0
116655912899	0
116656112878	1
116656275119	1
116656321090	0
116656414482	0
116656480610	0
116656962915	0
116657151025	0
116657211307	0
116657243266	0
116657334043	1
116657440542	1
116657500367	0
116657571580	0
116657674447	1
116657710789	0
116657736691	1
116657810664	1
116657891597	1
116658221267	0
116658273194	0
116658293620	1
116658321972	0
116658633201	1
116658667032	1
116658822305	0
116658991502	0
116659010335	0
116659133180	0
116659176167	1
116659282821	0
116659434349	0
116659471225	1
116659684401	0
116660022291	1
116660265848	1
116660394118	0
116660482668	0
116660484255	0
116660501677	0
116660552208	0
116660552348	0
116660552418	0
116660552517	0
116660553096	0
116660556204	1
116660560873	0
116660560912	0
116660562052	0
116660563320	0
116660563517	0
116660564032	0
116660570896	0
116660571236	0
116660572203	0
116660572319	0
116660577915	1
116660581206	0
116660581808	0
116660581974	0
116660583028	0
116660583165	0
116660590144	0
116660592278	0
116660644066	1
116660712656	0
116660713504	0
116660720113	0
116660720308	0
116660720354	0
116660721361	0
116660721556	0
116660721783	0
116660722387	1
116660722421	1
116660722656	0
116660723475	0
116660724083	0
116660724334	0
116660730378	0
116660840121	0
116660840213	0
116660840429	0
116660841134	0
116660841234	0
116660842130	0
116660844073	0
116660850450	0
116660852296	0
116660852964	0
116660853388	0
116660853510	0
116660853516	0
116660854267	1
116660854357	0
116660860965	0
116660861377	1
116660862305	0
116660863825	0
116660863832	0
116660870523	0
116660871167	0
116660873005	0
116660873045	0
116660981749	0
116661000149	1
116661132540	1
116661340568	1
116661374051	1
116661375938	1
116661582930	0
116661623007	0
116661781798	1
116662057878	1
116662329688	1
116662533986	0
116662544458	0
116662551804	0
116662553639	0
116662554339	0
116662590299	0
116662593087	0
116662760898	0
116662891843	0
116662962801	0
116662971099	0
116662971476	0
116663072162	1
116663512364	1
116664027499	1
116664323942	0
116664408175	1
116664543804	0
116664913422	0
116665060038	0
116665075918	0
116665281427	0
116665443000	0
116665682735	0
116665733640	1
116665740810	1
116665753517	0
116665760654	0
116665981489	1
116666370817	0
116666747403	1
116666762149	0
116666890012	0
116666903718	0
116666935619	1
116667183812	0
116667263780	1
116667551039	1
116667698028	1
116667864132	0
116667893304	0
116667937949	1
116668261266	1
116668542665	0
116669153597	1
116669244351	0
116669655868	1
116669814425	0
116670281164	0
116670331435	0
116670353183	0
116670373388	0
116670470096	0
116670884113	0
116671010981	0
116671515461	0
116671703258	1
116672168371	1
116672610722	0
116672971843	0
116673472194	0
116673590553	0
116673720207	0
116673720316	0
116673721632	0
116673723232	0
116673723493	0
116673724448	0
116673751964	0
116673859101	1
116674002138	0
116674132174	0
116674169790	1
116674171397	0
116674254303	1
116674264300	1
116674606134	0
116674891261	0
116674907113	0
116674943777	1
116674952090	0
116674984197	0
116675061321	0
116675336397	0
116675591568	1
116675750362	0
116675872708	0
116675948197	1
116676022912	0
116676172298	0
116676229310	1
116676230517	0
116676248190	1
116676513188	0
116676521706	0
116676524509	0
116676530102	0
116676530764	0
116676531183	0
116676531308	0
116676531535	0
116676531578	0
116676531851	0
116676532153	0
116676534056	0
116676542078	0
116676542710	0
116676700210	0
116676864059	0
116677041457	1
116677152880	0
116677464319	0
116677625271	1
116677954280	1
116677965665	1
116678783460	0
116678914868	1
116679071379	0
116679120651	0
116679202858	1
116679666001	1
116679731381	0
116679872658	0
116679920037	0
116679950164	0
116680054376	0
116680089015	1
116680160521	1
116680355681	1
116680533867	1
116680724029	1
116680752862	1
116681004575	1
116681062946	0
116681311603	0
116681368052	1
116681457802	1
116681500281	0
116681516769	1
116681887341	0
116681959111	1
116682150264	1
116682349285	1
116682397506	1
116682459340	1
116682488069	1
116682531083	1
116682667152	1
116682668017	1
116682696304	1
116682697552	1
116682707597	1
116682717063	1
116682758232	1
116682769415	1
116682786249	1
116682789172	1
116682847861	1
116682855953	1
116682856191	1
116682857505	1
116682858829	1
116682865174	1
116682866400	1
116682874481	1
116682877058	1
116682885786	1
116682886816	1
116682887754	1
116682891568	1
116682897430	1
116682903977	1
116682907229	1
116682909357	1
116682925198	1
116682925249	1
116682926647	1
116682927411	1
116682936400	1
116682937293	1
116682939199	1
116682940744	1
116682945996	1
116682949426	1
116682955461	1
116682956627	1
116682958347	1
116682958903	1
116682965598	1
116682967468	1
116682967894	1
116682996488	1
116683042010	0
116683786881	1
116683818784	1
116683890549	1
116683914298	1
116684010878	0
116684051979	0
116684080082	1
116684138670	1
116684172741	0
116684198274	1
116684207675	1
116684247199	1
116684478549	1
116684508134	1
116684535503	1
116684591472	1
116684603752	0
116684631962	1
116684642321	0
116684661252	0
116684661703	0
116684739935	1
116684878732	1
116685052991	0
116685138773	1
116685160161	0
116685230348	1
116685236332	1
116685261935	1
116685263944	0
116685281197	0
116685335121	1
116685383488	1
116685630799	1
116685662909	0
116685768159	1
116685883983	0
116685911010	1
116685960912	1
116685965998	1
116686002377	1
116686079379	1
116686202708	0
116686229908	1
116686377688	1
116686423666	0
116686607619	1
116686658896	1
116686703528	1
116686752729	0
116686829651	1
116686889261	1
116686890681	0
116687051957	0
116687300457	0
116687315882	1
116687391466	0
116687812063	1
116687902437	1
116687972761	1
116688607276	1
116688822018	0
116688824009	1
116689070759	0
116689079355	1
116689229422	1
116689580378	0
116689636954	1
116689729894	1
116689810430	1
116689856908	1
116689922071	0
116690150970	0
116690242176	0
116690470910	0
116690512595	0
116690810627	0
116691050916	1
116691070539	0
116691373215	1
116691522545	0
116691580402	0
116691801548	0
116692206435	1
116692779046	1
116693040413	0
116693108970	1
116693261340	0
116693261697	0
116693640782	1
116693665999	1
116693848230	0
116694251204	1
116694276050	1
116694590122	0
116694769207	0
116694785114	1
116694864274	1
116695014279	0
116695063568	0
116695074313	0
116695123291	0
116695142315	0
116695161069	0
116695173681	0
116695181060	0
116695271550	0
116695565020	1
116695698727	1
116695892660	1
116695900995	0
116695920053	0
116695984393	1
116696063329	0
116696142022	1
116696213882	0
116696241440	0
116696241674	1
116696262099	0
116696331598	1
116696334423	0
116696662681	0
116696793982	0
116696903669	0
116696923583	0
116697061038	0
116697145495	1
116697223532	0
116697231401	0
116697250150	0
116697290183	1
116697352715	0
116697462506	0
116697934201	0
116698170386	0
116698203638	0
116698380966	0
116698417169	1
116698474381	1
116698831529	0
116699112533	1
116699147827	1
116699203031	0
116699374995	0
116699471363	0
116699522184	0
116699665083	1
116699833618	0
116699853158	0
116699927388	1
116700013432	0
116700440374	0
116700633171	1
116700650682	0
116701076383	1
116701254349	1
116701291610	0
116701415221	1
116701421693	0
116701470404	0
116701551152	0
116701694004	1
116702022915	1
116702411347	0
116702521709	0
116702870423	0
116702992198	0
116703197506	1
116703251035	1
116703360211	1
116703430530	0
116703552863	0
116703557621	1
116704925393	1
116705041364	0
116705094420	0
116705393918	0
116705462793	1
116705469843	1
116705857039	1
116705916549	1
116705970532	0
116706032862	0
116706130252	0
116706272206	0
116706300402	0
116706309833	0
116706431260	0
116706471461	0
116706521508	0
116706874578	0
116706985279	1
116707031839	0
116707282174	0
116707447088	1
116707612398	1
116707686602	1
116708140535	0
116708206345	1
116708312630	1
116708316160	1
116708333923	0
116708563659	0
116708647332	1
116708800925	0
116709034166	0
116709132093	1
116709199831	1
116709242310	1
116709252972	0
116709253305	0
116709254202	0
116709260524	0
116709263054	0
116709263813	0
116709263935	0
116709264259	0
116709264343	0
116709272997	0
116709283028	0
116709283833	0
116709379563	1
116709527057	0
116709617207	1
116709621141	1
116709742607	0
116710330294	0
116710341581	0
116710897916	1
116711092528	0
116711131344	0
116711131373	0
116711131530	0
116711131553	0
116711131884	0
116711133725	0
116711133797	0
116711133922	0
116711134009	0
116711134403	0
116711135661	1
116711143658	0
116711151148	0
116711173978	0
116711363831	1
116711373834	0
116711381589	0
116711390908	0
116711452350	0
116711553756	0
116711639849	0
116711657617	1
116711842844	1
116711924821	0
116712160031	0
116712255506	1
116712263044	0
116712293620	0
116712312690	0
116712313475	0
116712504306	0
116712522795	0
116712531960	0
116712757233	1
116712939112	1
116713458318	1
116713544409	0
116713630138	0
116713653563	0
116713704491	1
116713783644	0
116713941118	0
116714217734	1
116714660972	0
116715103435	0
116715143074	1
116715233523	1
116715402012	0
116715718176	1
116715833775	0
116716312967	0
116716761051	0
116716841486	1
116716842235	0
116717127292	1
116717194278	1
116717250185	1
116717401368	0
116717550080	0
116717949022	1
116717953677	0
116718101251	0
116718692672	1
116718783138	0
116718811497	0
116719416840	1
116719463670	0
116719562083	0
116719599399	1
116719623748	0
116719782980	0
116719822173	0
116719931153	0
116719942727	0
116719950888	0
116719953634	0
116720163614	0
116720201064	1
116720292101	0
116720500708	0
116720642913	1
116720693134	0
116720736402	1
116720740945	0
116721216520	1
116721241509	0
116721252016	1
116721271152	0
116721367889	1
116721414329	0
116721477020	1
116721501461	1
116721893633	0
116722695216	1
116722771964	0
116723243829	1
116723281012	0
116723295645	1
116723375475	1
116723433103	0
116723591368	0
116723601284	1
116723608389	1
116723615542	1
116724232496	1
116724750633	0
116724820076	0
116725050107	0
116725090993	1
116725124184	0
116725176746	1
116725301883	1
116725431639	0
116725592375	0
116725912096	0
116726122846	0
116726173979	0
116726185308	1
116726272477	0
116726388149	0
116726431840	0
116726723640	0
116726803617	0
116726873878	0
116726890500	1
116727190493	0
116727218563	1
116727259011	1
116727364105	0
116727624459	0
116727857323	0
116727869015	1
116727932470	0
116728098404	1
116728224135	0
116728225810	1
116728362148	1
116728364475	1
116728386519	1
116728466740	1
116728488709	0
116728601755	0
116728633426	1
116728897252	1
116729069121	1
116729112970	1
116729154109	0
116729253527	0
116729290496	0
116729318639	1
116729409605	1
116729560250	1
116729580393	0
116729640419	0
116729675742	1
116729850853	0
116730342105	0
116730832337	0
116731122018	1
116731135190	0
116731300606	0
116731302727	0
116731310508	0
116731320977	1
116731435678	1
116731579576	1
116731650624	0
116731943525	0
116732344655	1
116732460737	0
116732509500	1
116732763160	0
116732780722	1
116732962108	1
116732962596	0
116732982227	0
116733073120	0
116733303204	0
116733380529	0
116733381547	0
116733442310	0
116733713547	1
116733726217	1
116733828196	0
116733861793	0
116733884038	0
116734091963	0
116734231291	0
116734245642	0
116734311443	1
116734458583	1
116734552179	1
116734591071	0
116734723494	0
116734787210	1
116734900832	0
116734927086	1
116735006253	1
116735241733	0
116735281808	0
116735412003	1
116735492213	0
116735492339	1
116735532993	0
116736133020	0
116736141900	1
116736164283	0
116736170513	0
116736201406	0
116736222795	0
116736492192	1
116736603935	0
116736640311	0
116736683640	0
116737024413	1
116737143596	0
116737230722	0
116737286734	1
116737315120	0
116737372944	0
116737410393	0
116737432724	1
116737483934	1
116737609537	1
116737636894	0
116737704198	0
116737771396	0
116737860748	0
116737902108	0
116738140701	1
116738261402	1
116738438460	1
116738680619	0
116738812090	0
116738850583	1
116738909226	1
116739000585	1
116739114155	0
116739118506	1
116739420730	0
116739442473	0
116739483654	0
116739840830	1
116739944315	1
116739960315	1
116740073980	1
116740162465	0
116740182053	0
116740191630	0
116740192705	0
116740212603	0
116740213375	1
116740213548	0
116740213718	0
116740260188	0
116740262968	0
116740264080	0
116740330225	1
116740502950	1
116740513964	0
116740641432	1
116740644010	0
116740813807	0
116741070290	0
116741092668	1
116741111635	1
116741112084	1
116741513978	0
116741751958	1
116741821779	0
116742004118	0
116742153633	1
116742271571	0
116742872935	1
116742980268	0
116743030916	0
116743894502	1
116743923150	0
116743952746	0
116744122437	0
116744154110	1
116744242717	0
116744251504	0
116744252108	0
116744380118	0
116744653416	1
116744860506	1
116745179254	1
116745529254	0
116745628403	1
116746084690	1
116746213052	0
116746391357	0
116746421569	1
116746604049	1
116746954387	0
116747185051	0
116747431544	1
116747485086	1
116747801580	0
116747912470	1
116748254196	0
116748277573	1
116748277578	1
116748300234	1
116748301398	0
116748522401	0
116748571536	0
116748596229	0
116748602776	0
116748791523	0
116748870742	1
116749281139	0
116749765451	0
116749845440	1
116749973924	1
116750400270	0
116750472025	0
116750695856	1
116750913871	0
116750962677	0
116751060010	1
116751317739	1
116751495313	1
116751503553	0
116751727081	1
116752171110	0
116752178485	1
116752270914	0
116752347287	0
116752371618	0
116752704078	0
116752719451	1
116752812709	0
116752912763	1
116752930694	1
116753262334	0
116753282132	1
116753365111	0
116753892035	0
116753924200	1
116753951522	0
116753979519	1
116754094346	0
116754187544	1
116754252172	0
116754421768	0
116754864211	1
116755164326	0
116755263916	0
116755367703	1
116755643019	1
116755711503	1
116756196981	0
116756432947	0
116756573516	1
116756589652	1
116756940418	0
116756998407	1
116757031539	1
116757136837	1
116757282713	0
116757916679	1
116757957126	1
116758114021	0
116758465076	1
116758527344	1
116758530776	0
116758614409	0
116758614496	0
116758646531	1
116758652047	0
116758882162	0
116759124417	0
116759175075	0
116759344043	1
116759394010	0
116759537183	1
116759552942	0
116759750565	0
116759774048	1
116760181552	0
116760230358	1
116760240645	1
116760298519	1
116760358340	1
116760410620	1
116760440355	0
116760571217	0
116761102277	0
116761303083	0
116761810043	0
116761840237	0
116761862141	0
116762088901	1
116762563961	0
116762799024	1
116762984469	0
116763169216	0
116763291700	0
116763320896	0
116763411881	0
116763433737	1
116763442721	0
116763651769	0
116763659258	1
116763755885	1
116763762664	0
116763856924	0
116764039604	1
116764243936	0
116764430416	0
116764682141	1
116765071835	0
116765373963	1
116765576181	1
116765873480	0
116765905593	0
116765960020	0
116765982906	0
116766231740	0
116766328742	1
116766498759	1
116766516077	1
116766601182	0
116766824472	0
116766970729	1
116766975815	0
116767132243	0
116767210489	0
116767214382	0
116767230083	0
116767273310	1
116767283291	0
116767733841	0
116767790401	1
116767793701	0
116767950379	0
116768280548	0
116768470485	1
116768508581	1
116768764332	0
116768881116	0
116769112255	0
116769303746	0
116769383709	0
116769433997	1
116769512937	1
116769536738	1
116769571869	0
116769581318	0
116769658426	1
116770053615	1
116770404388	0
116770443115	0
116770460542	0
116770469325	1
116770495468	1
116770707335	1
116770790611	0
116770803266	0
116771130315	1
116771131427	0
116771371675	0
116771384182	1
116771440959	0
116771444289	0
116771452905	0
116771460791	0
116771471346	0
116771472397	0
116771515040	1
116771563330	0
116771630296	0
116771642018	0
116771643305	0
116771648081	1
116771832391	0
116771953256	0
116772044152	1
116772085158	1
116772112769	0
116772258628	1
116772320958	0
116772383098	0
116772413101	1
116772456702	1
116772671118	1
116772793136	0
116772812445	0
116772823291	0
116772823652	1
116772833915	0
116772840928	0
116772884236	0
116772892154	0
116772893894	0
116772894220	0
116772910662	0
116772910785	0
116772911286	0
116772912044	0
116772920037	0
116772922638	0
116772942318	0
116772942454	0
116772944125	0
116772950660	0
116772952233	0
116772964039	0
116772973538	0
116772982072	0
116772983734	0
116772994122	0
116773000728	0
116773042977	0
116773062219	0
116773063012	0
116773068580	1
116773070917	0
116773538927	1
116773742575	1
116773952446	0
116774062691	1
116774071091	0
116774210586	0
116774344407	0
116774390623	0
116774480373	0
116774550734	0
116774562111	1
116774751409	0
116775132639	0
116775471077	0
116775540865	1
116775583214	0
116775801653	0
116775802446	0
116775802879	1
116775842417	0
116776100148	0
116776277311	1
116776432419	0
116776918038	1
116776990944	0
116777018103	0
116777620878	0
116777657733	0
116777990484	0
116778111508	0
116778130770	0
116778252283	1
116778621892	0
116778798691	0
116778941640	1
116778962112	0
116779051148	0
116779300633	1
116779436003	1
116779492733	0
116779675942	1
116779832805	0
116779863482	0
116779895606	1
116779902628	1
116779923385	1
116779932431	1
116779953730	0
116780218557	1
116780260448	0
116780442554	0
116780622992	0
116781035796	1
116781187970	1
116781213974	0
116781293595	0
116781450224	1
116781742811	0
116781752070	1
116781779386	1
116782013520	0
116782075057	1
116782172938	0
116782190955	1
116782353684	0
116782471355	1
116782642182	0
116782650575	0
116782667440	1
116782723025	0
116782888580	1
116782914479	0
116783188634	1
116783193934	0
116783223130	0
116783535075	1
116783571920	1
116783644073	1
116783660346	1
116783669259	1
116783941555	0
116784040846	0
116784164505	1
116784405893	1
116784528893	1
116784663091	1
116784704493	1
116784806266	0
116784921764	0
116785103619	1
116785160475	0
116785180216	1
116785242953	1
116785663843	0
116785669985	1
116785748484	1
116785900498	0
116785909012	1
116786333482	0
116786622359	0
116786730864	1
116787260221	0
116787704348	0
116787792344	1
116787923623	0
116788096756	1
116788623079	1
116788688209	1
116789098773	1
116789172609	0
116789513889	0
116789570509	1
116789630542	0
116789810725	1
116789818089	1
116789949910	1
116789981414	0
116790020198	0
116790032181	1
116790540530	0
116790741511	1
116790830468	0
116790903661	0
116791573986	0
116791802709	0
116791862480	0
116792104343	0
116792241003	1
116792621149	0
116792641775	1
116792713928	0
116792870753	0
116792961009	0
116792964940	1
116793013028	0
116793071112	1
116793221209	0
116793332660	0
116793519423	1
116793810297	0
116793856942	1
116793883752	0
116794002859	0
116794090875	0
116794101178	0
116794191917	1
116794680078	0
116794728089	1
116794739537	1
116794881889	1
116794898422	1
116794961238	0
116795040508	0
116795095482	1
116795316244	1
116795372761	0
116795514300	0
116795681905	0
116796121406	0
116796221645	1
116796486755	1
116796489415	1
116796490505	0
116796631164	1
116796654510	0
116796722704	0
116796854734	0
116796930119	0
116797042859	0
116797054476	0
116797068189	1
116797294047	0
116797683155	0
116797726621	1
116797967290	1
116798111163	0
116798111168	0
116798269850	0
116798480123	0
116798714787	0
116798853042	0
116798941463	0
116799009121	1
116799063951	0
116799294486	1
116799340915	0
116799404789	0
116799433025	0
116799740530	1
116799741843	0
116800002666	0
116800142080	0
116800417459	1
116800423872	0
116800719109	0
116800772172	0
116800911654	0
116801134276	0
116801244033	0
116801330521	0
116801532152	0
116801619058	1
116801771120	1
116801817082	1
116801825095	1
116801998797	1
116802030659	0
116802040700	0
116802086682	1
116802094938	1
116802233784	0
116802302754	0
116802353321	0
116802519275	1
116802542897	0
116802704170	0
116802718532	1
116802764355	0
116802851799	0
116803012433	0
116803060247	0
116803117696	1
116803301108	0
116803379596	1
116803541271	0
116803672179	0
116803883466	0
116804451369	0
116804543639	0
116804671526	0
116804833891	0
116804927733	0
116805040599	0
116805073153	0
116805086334	1
116805108266	1
116805135645	1
116805300408	0
116805410185	0
116805445885	1
116805460225	1
116805610066	0
116805873887	0
116805974492	1
116806076117	1
116806301350	0
116806310991	1
116806461858	1
116806510658	0
116806524183	1
116806631678	0
116806734460	0
116806827583	1
116806834362	0
116807010799	0
116807031930	1
116807099500	1
116807282249	0
116807344072	0
116807472089	0
116807501457	1
116807512715	1
116807518728	1
116807722044	0
116807760386	0
116807762194	0
116808094226	0
116808153027	1
116808172545	0
116808180412	0
116808182787	0
116808187780	1
116808214304	1
116808221274	1
116808273828	0
116808513703	1
116808601716	0
116808671598	1
116808801516	0
116808892329	1
116808928332	1
116809311554	0
116809582402	0
116809698398	1
116809777952	1
116809782748	0
116809817878	1
116809928060	1
116809983905	0
116810279892	0
116810651415	0
116810733563	0
116810950885	0
116810950981	0
116811024051	0
116811211254	1
116811322287	0
116812143489	0
116812163833	0
116812421801	0
116812531892	0
116812793163	0
116812803028	0
116812822561	0
116812940866	1
116812942418	1
116812942779	1
116813071622	1
116813151344	0
116813171468	1
116813184232	0
116813443852	0
116813458337	1
116813492492	0
116814039833	1
116814043469	0
116814103821	0
116814403492	0
116814472056	0
116814472281	0
116814474347	0
116814653618	0
116814692319	0
116814710905	1
116814768951	1
116815064243	0
116815391225	0
116815470031	0
116815494616	0
116816030164	1
116816031568	0
116816043015	0
116816084312	0
116816190705	0
116816390022	0
116816404161	0
116816450596	0
116816633665	1
116816730307	0
116816822146	1
116816823248	0
116816853520	0
116816886923	1
116816994358	0
116817163058	0
116817262575	0
116817262933	0
116817264074	1
116817423907	1
116817693527	0
116817795168	1
116818005760	1
116818040468	0
116818486136	1
116818502845	0
116818593130	0
116818765530	0
116818802895	0
116818901060	0
116818903772	0
116818911679	0
116818914245	0
116818921773	1
116818924420	0
116818932601	1
116818940536	0
116819084177	0
116819093509	0
116819104474	1
116819122666	0
116819129635	1
116819134062	0
116819420276	0
116819618963	1
116819671740	0
116819741065	0
116819943675	0
116820121408	1
116820252481	1
116820273809	0
116820306322	0
116820308108	0
116820437193	1
116820622200	1
116821398638	1
116821564038	1
116821596582	1
116821691178	0
116821871189	0
116822108292	1
116822248592	1
116822352174	0
116822429044	1
116822558797	1
116822635445	1
116823027810	1
116823033374	0
116823222482	0
116823396361	0
116823541482	0
116823722643	0
116824013751	0
116824207143	0
116824220363	0
116824221118	0
116824222195	0
116824222249	0
116824232701	0
116824242763	0
116824253078	0
116824311303	0
116824313522	0
116824391314	0
116824400848	0
116824401852	0
116824402798	0
116824410300	0
116824412059	0
116824413192	0
116824413876	0
116824414329	0
116824414479	1
116824421984	0
116824422071	0
116824423226	0
116824432394	0
116824462356	1
116824660795	1
116824663134	0
116824672099	0
116824673106	0
116825000301	0
116825003064	0
116825326282	0
116825333667	0
116825356577	1
116825752342	0
116825810920	1
116826073867	0
116826137019	1
116826162768	0
116826165699	1
116826300397	0
116826332185	1
116826368776	1
116826394250	0
116826483151	0
116826533384	1
116826626551	1
116826757102	1
116826770934	0
116826920382	0
116827021102	1
116827043349	0
116827103849	0
116827220233	1
116827251891	0
116827261874	0
116827333901	0
116827371741	0
116827380914	0
116827383780	0
116827418903	1
116827423964	0
116827490807	1
116827572321	0
116827573924	0
116827712718	0
116827740418	0
116827782542	0
116827803433	0
116828253126	1
116828510412	0
116828519917	1
116828780358	0
116828795721	0
116828817800	1
116829046335	0
116829362718	0
116829547486	1
116829597296	1
116829813195	0
116830181464	0
116830282839	0
116830291106	0
116830447013	1
116830878344	0
116830900993	1
116830903277	1
116830918828	1
116830956772	1
116831205841	1
116831280562	1
116831340830	0
116831371152	1
116831383300	1
116831548401	1
116831642289	0
116831893782	0
116831956202	1
116832031195	0
116832342365	0
116832879489	1
116832898756	1
116833043901	0
116833092241	0
116833132225	0
116833413754	0
116833452886	0
116833477400	1
116833512452	0
116833684152	0
116833691414	0
116833751536	0
116833802825	1
116833823677	0
116834070707	1
116834145047	1
116834221142	0
116834770303	0
116834848972	1
116834998239	1
116835065081	1
116835342238	1
116835343482	0
116835465823	0
116835700958	1
116835812768	0
116835961348	0
116836040189	1
116836054377	0
116836644035	0
116837013045	0
116837173493	0
116837293988	0
116837312062	1
116837429676	1
116837496621	1
116837661382	1
116837790625	0
116838047039	1
116838112971	0
116838212097	1
116838234907	0
116838608470	1
116838710734	0
116838780117	1
116839652237	0
116840102250	0
116840111817	0
116840112317	0
116840112605	0
116840130210	0
116840131081	0
116840134462	1
116840140174	0
116840142644	0
116840150732	0
116840151971	0
116840153983	0
116840154018	0
116840172321	0
116840172833	0
116840174183	0
116840175795	1
116840210862	0
116840412774	0
116840482382	0
116840482562	0
116840494265	0
116840504083	0
116840902783	0
116841343536	0
116841563656	1
116841717666	1
116841749032	1
116841761966	0
116841820631	1
116842060112	0
116842183208	1
116842183658	0
116842183660	1
116842220441	1
116842230644	1
116842232761	0
116842244148	1
116842251937	1
116842273779	1
116842473521	0
116842560718	0
116842722430	0
116842833699	0
116842964515	1
116843143806	0
116843212475	0
116843240193	1
116843471266	0
116843682855	0
116843802360	0
116844573041	0
116844582789	0
116844731293	0
116844819661	1
116844852584	0
116844934404	0
116845018487	1
116845331176	0
116845528271	1
116845541205	0
116845714243	0
116846194460	1
116846353420	1
116846693895	0
116846734115	0
116846878403	1
116847171976	0
116847250827	1
116847598989	1
116847682826	1
116847694010	0
116847813625	1
116847830658	0
116847997460	1
116848081480	1
116848090531	1
116848296391	1
116848309090	1
116848360923	1
116848379046	1
116848421840	1
116848611693	0
116848638885	1
116848713692	0
116848932814	0
116848970994	0
116849104130	0
116849275068	1
116849352506	0
116849358821	1
116849451350	0
116849566045	1
116849774032	0
116849855505	1
116850193876	1
116850640205	0
116850777006	1
116850912205	0
116851160811	1
116851215103	1
116851443057	0
116851513173	1
116851589457	1
116851591005	0
116851623806	0
116851777290	1
116851842159	0
116852235720	1
116852257133	1
116852574429	0
116852648885	1
116852969197	0
116853012494	0
116853347579	1
116853470931	1
116853502126	0
116853615057	1
116853637128	1
116853702036	0
116853721983	0
116853917921	1
116853920978	0
116854025330	0
116854073287	0
116854111163	1
116854320235	1
116854418439	1
116854761897	0
116854797083	1
116854813269	0
116855050756	0
116855814023	1
116855864009	0
116855890941	0
116855982451	1
116856082792	0
116856096877	1
116856332859	1
116856438546	1
116856594104	1
116856594213	0
116856600185	1
116856601958	0
116856853089	0
116857104285	0
116857133963	0
116857354273	0
116857444086	0
116857592768	0
116857701112	0
116857713415	1
116857834491	1
116857921224	1
116857940606	0
116858133357	1
116858181672	0
116858192234	0
116858261678	0
116858262884	0
116858523947	0
116858601325	0
116858619343	1
116858672986	0
116858692354	0
116858832965	0
116858833553	0
116859151225	1
116859271462	0
116859335321	1
116859568743	1
116859630706	0
116859738831	1
116859763326	0
116859802427	1
116859951926	0
116859968994	1
116860112877	1
116860135141	1
116860170189	0
116860336068	1
116860445949	1
116860486662	1
116860612013	1
116860748301	1
116860956202	1
116861110170	0
116861153696	0
116861183193	1
116861248581	1
116861381465	1
116861741262	0
116861827981	1
116861843066	0
116861849391	1
116861913794	0
116861945466	1
116862042021	0
116862051896	1
116862132268	1
116862184322	1
116862220924	0
116862245298	1
116862317972	1
116862323032	0
116862517455	1
116862521246	0
116862530744	0
116862571742	0
116862604155	0
116862621781	1
116862644167	1
116862645808	1
116862690404	0
116862692300	0
116862705135	1
116862728152	1
116862746573	0
116862790028	0
116862860637	1
116862943985	0
116863273708	0
116863287849	1
116863355592	1
116863359267	1
116863370972	1
116863385404	1
116863391983	0
116863485042	1
116863505780	1
116863544012	0
116863545162	1
116863561868	1
116863571760	0
116863576200	1
116863606184	1
116863616096	1
116863625999	1
116863645349	1
116863667254	1
116863669238	1
116863782065	0
116863794274	0
116863815706	1
116863856144	1
116864030637	1
116864056490	1
116864102686	0
116864286510	0
116864370272	1
116864443414	0
116864552705	0
116864582900	0
116864632260	1
116864664173	0
116864965230	1
116864993968	1
116865223786	1
116865236076	1
116865481716	1
116865486222	1
116865533861	0
116865586755	1
116865732800	1
116865743717	0
116865770456	1
116866093419	1
116866196202	1
116866198614	1
116866223970	0
116866241499	1
116866295035	1
116866331791	1
116866371415	0
116866406414	0
116866531559	1
116866559506	1
116866562001	0
116866586418	1
116866596197	1
116866611559	1
116866666516	1
116866697205	1
116866728659	1
116866772875	1
116866792205	1
116866825637	1
116866885986	1
116866905106	1
116866942117	0
116866951332	0
116866993291	1
116866996154	1
116867008867	1
116867026027	1
116867026443	1
116867052608	0
116867068082	1
116867079026	1
116867103064	1
116867106558	1
116867113759	1
116867133977	1
116867170889	1
116867181223	1
116867222974	1
116867225235	1
116867279222	1
116867332008	0
116867336310	1
116867432776	1
116867508085	1
116867520559	0
116867532479	0
116867557807	1
116867599151	1
116867603595	0
116867618139	1
116867700428	1
116867732958	0
116867761615	0
116867816466	1
116867820572	1
116867858916	1
116867882083	1
116867898737	1
116867992503	1
116868199010	1
116868322082	0
116869470799	0
116869531406	0
116869588979	0
116869718504	0
116869817495	1
116870130608	0
116870146059	1
116870793129	0
116870893590	0
116870953918	0
116871012950	1
116871252660	0
116871303568	1
116871793054	0
116872150164	1
116872230407	0
116872531250	0
116872550545	0
116872583821	0
116872592652	0
116872592933	0
116872594056	0
116872603287	0
116872610119	0
116872612780	1
116872664988	1
116872683573	0
116872703849	0
116873238083	1
116873584559	1
116873598308	1
116873693070	1
116873962249	0
116874148637	1
116874172354	0
116874232821	0
116874357149	1
116874757270	0
116874794122	0
116874853740	0
116874862634	0
116875036853	1
116875297893	1
116875682464	0
116875816349	1
116875970264	0
116876057159	0
116876071656	0
116876134322	1
116876330593	1
116876457257	1
116876820002	1
116876957312	1
116877050637	0
116877201604	1
116877286055	0
116877424294	1
116877462019	0
116877663540	0
116877777166	1
116877867902	1
116878068321	1
116878157160	1
116878163545	0
116878171051	0
116878195326	1
116878234338	0
116878248264	1
116878340248	0
116878468583	1
116878564744	0
116878647742	1
116878746283	1
116878788878	1
116878795126	1
116878808735	1
116878844188	1
116878877800	1
116878906147	1
116879344323	1
116879441055	1
116880070111	0
116880172535	1
116880201403	0
116880421484	1
116880498548	0
116880603376	0
116880665887	1
116880698315	1
116880731740	0
116880921801	0
116881183319	0
116881460348	1
116881571173	0
116881653630	0
116882092391	0
116882168958	0
116882190075	0
116882265865	1
116882302426	0
116882332001	0
116882427012	1
116882480080	0
116882672197	0
116882690285	0
116882748987	1
116882904192	0
116882961396	0
116883022766	1
116883183130	1
116883477449	0
116883540477	0
116883816361	1
116883935544	1
116884062461	0
116884222645	0
116884290402	0
116884303538	0
116884450564	0
116884524003	0
116884564175	0
116884664218	0
116884695421	0
116884763952	1
116884823610	0
116885013871	0
116885127470	1
116885311763	0
116885543960	0
116885582746	0
116885774209	0
116886403102	0
116886767286	1
116887030495	1
116887125960	1
116887185827	1
116887410559	0
116887619748	0
116888172558	0
116888342436	0
116888541757	0
116888772257	0
116888782054	0
116888813715	0
116888843922	1
116888916118	1
116889195579	0
116889450208	0
116889681486	0
116889696633	1
116889770829	0
116889774117	1
116889944641	1
116890029607	1
116890082870	1
116890260728	0
116890763190	0
116890871145	0
116890952786	0
116891149543	1
116891716383	1
116891962014	0
116892111470	0
116892163747	1
116892228513	1
116892251999	1
116892290362	1
116892295803	1
116892301212	1
116892307913	1
116892326323	1
116892333658	1
116892360493	0
116892408409	1
116892439210	1
116892444177	0
116892501861	1
116892531222	0
116892552855	1
116892563407	0
116892577537	1
116892588327	0
116892612399	1
116892637867	1
116892676202	1
116892744212	0
116892770843	1
116892810023	1
116892873241	0
116893035130	1
116893115147	1
116893134228	1
116893264103	1
116893278806	1
116893306559	1
116893385409	1
116893527421	1
116894040394	0
116894200561	1
116894210817	1
116894238861	1
116894244759	0
116894321760	0
116894546077	1
116894721745	0
116894771794	1
116895020609	0
116895080897	1
116895213137	1
116895310095	0
116895671689	0
116896042128	0
116896090065	0
116896141421	1
116896261480	0
116896580948	0
116896612885	0
116896620133	0
116896751525	1
116896760828	0
116896873535	1
116896880627	0
116896931416	0
116897111900	0
116897393300	0
116897490045	0
116897508579	1
116897720272	0
116897750720	0
116897844275	0
116897874267	0
116898063413	0
116898081570	1
116898215688	1
116898217302	1
116898231097	0
116898618762	1
116898734874	1
116898763572	0
116898770374	0
116898772178	0
116898800980	0
116898842514	1
116898892656	0
116899028975	0
116899177335	1
116899191607	0
116899233788	0
116899420724	0
116899691262	0
116899710117	1
116899803864	0
116899830242	0
116899932289	0
116900113938	0
116900220756	1
116900233610	1
116900400068	0
116900441933	0
116900521057	0
116900521811	0
116900543816	0
116900550689	0
116900580519	0
116900794325	1
116901340271	0
116901521688	1
116901532967	1
116901617664	0
116901721150	1
116901915442	0
116902094341	1
116902583846	0
116902744786	1
116902797979	1
116902946387	1
116903157730	1
116903997312	1
116904444959	0
116905029629	1
116905161602	0
116905210620	1
116905580085	0
116905730617	0
116905744020	0
116905958470	1
116906064171	0
116906091416	0
116906320066	0
116906580087	1
116906871851	0
116906900815	0
116907080743	0
116907189106	1
116907239527	1
116907242044	1
116907360262	0
116907371898	0
116907449570	1
116907792469	0
116907989465	1
116908051989	0
116908081405	0
116908136568	1
116908148430	1
116908292202	0
116908620021	1
116908862783	1
116908920654	1
116909020196	0
116909083792	1
116909395655	1
116909523050	0
116909592261	1
116909760633	0
116910010833	0
116910084680	1
116910274459	0
116910649867	1
116910713825	0
116910862665	0
116910871859	0
116910900454	0
116910923565	0
116910930193	0
116910948917	1
116911108454	0
116911450921	0
116911790417	0
116911791426	0
116911904305	0
116912042428	1
116912080607	0
116912123315	0
116912273663	0
116912710535	0
116912730850	1
116912785545	0
116912936622	1
116913200771	0
116913211330	1
116913564171	0
116913572346	0
116913582105	1
116913592999	0
116913613963	0
116913618672	1
116913676392	1
116913722190	1
116913740425	1
116913753993	0
116913775251	1
116913953454	0
116914328475	0
116914359856	0
116914474305	0
116914900736	0
116914912187	0
116915000278	0
116915061044	0
116915154016	1
116915323892	0
116915333914	1
116915742782	0
116916337190	1
116916352344	0
116916470761	0
116916694471	1
116916806603	0
116916880808	1
116916940821	0
116917061493	0
116917065179	1
116917143256	0
116917252317	0
116917291539	1
116917381851	0
116917382158	0
116917472871	0
116917653768	0
116917654862	1
116917843091	0
116918197142	1
116918462482	1
116918550543	0
116918620281	0
116918630336	1
116918642120	0
116918695264	1
116918733344	0
116919030730	0
116919034108	0
116919093558	1
116919912688	0
116920077323	1
116920192725	0
116920241844	0
116920372281	0
116920513372	1
116920590544	0
116920594415	1
116920632177	0
116920632556	0
116920664478	0
116920755907	1
116920985235	0
116921236136	1
116921506465	1
116921574292	1
116921640831	1
116921774485	1
116921942389	0
116922138948	1
116922291554	0
116922635503	1
116922989004	1
116923172463	0
116923401546	0
116923914021	0
116923954219	1
116924091183	0
116924450637	1
116924596829	1
116924972118	0
116925016266	1
116925344320	0
116925382624	1
116925591318	0
116925667150	1
116925670991	0
116925962185	1
116926418494	1
116926548091	1
116926602696	1
116926633481	0
116926686628	1
116926692731	1
116926797285	1
116926894438	0
116926941898	1
116927163272	0
116927221655	1
116927355450	0
116927500507	1
116927632887	0
116927703399	1
116927731285	1
116927890995	1
116927992572	0
116928161382	0
116928172960	0
116928254084	1
116928421861	1
116928574427	0
116928620155	0
116928783212	0
116928931168	1
116929021599	0
116929052392	0
116929092599	1
116929341172	0
116929392615	1
116929401218	0
116929490265	0
116929680630	0
116929749525	1
116929881090	0
116929890954	0
116930781315	0
116930806670	1
116931164045	1
116931482973	0
116931490045	0
116931710978	0
116931802532	0
116932081541	1
116932339309	1
116932770549	1
116932833045	0
116933042123	0
116933043548	0
116934212226	0
116934383140	0
116934463476	0
116934499298	1
116934594494	0
116934854210	1
116935005696	1
116935041977	0
116935061141	0
116935092238	0
116935748606	1
116935828874	1
116935948196	1
116936419244	1
116936960718	0
116936962760	0
116936974314	0
116936991347	0
116936995025	1
116937000020	0
116937013819	0
116937023078	1
116937065350	1
116937173996	0
116937283755	0
116937644339	0
116937645326	1
116937712533	0
116937831531	0
116937871222	0
116937990899	0
116938012917	0
116938083850	0
116938271407	0
116938314076	0
116938553565	0
116938641772	0
116938722753	0
116938762085	0
116938762625	0
116938831055	0
116938851001	0
116938983600	1
116939033572	0
116939170911	0
116939240993	0
116939241499	0
116939244354	0
116939253230	0
116939253631	0
116939261119	1
116939261573	0
116939271783	0
116939272945	0
116939274263	0
116939281227	0
116939290304	0
116939290854	0
116939302779	0
116939304338	0
116939380543	0
116939532255	1
116939561458	0
116939591525	0
116939663304	0
116940151610	0
116940424399	1
116940500756	1
116940514410	0
116940530671	0
116940643712	0
116940671653	0
116940701639	0
116940710532	0
116940721228	0
116940721706	1
116940752007	0
116940850189	1
116940850766	0
116940981936	0
116941081754	0
116941231104	0
116941408571	1
116941562450	1
116941602139	1
116941602944	0
116941779680	1
116941940784	0
116942086844	0
116942143747	0
116942150713	0
116942230291	0
116942447079	1
116942490747	0
116942711763	1
116942758250	1
116942823449	1
116943093565	0
116943142837	0
116943150564	0
116943361591	0
116943493634	0
116943510336	0
116943693853	0
116944182403	0
116944232889	1
116944373326	0
116944483295	0
116944500040	0
116944522792	0
116944670047	1
116944794512	0
116944797218	1
116944852379	1
116944862707	0
116944943915	0
116944980208	0
116945012334	0
116945014176	0
116945053567	0
116945610824	1
116945691890	0
116945695304	1
116945944035	0
116946230564	0
116946595069	0
116946613174	0
116946810805	0
116946830339	0
116946853463	0
116947006520	1
116947161997	1
116947172302	1
116947226646	1
116947544067	0
116947663951	1
116947671209	1
116947770989	0
116947780760	0
116948022907	0
116948050414	0
116948072891	0
116948360432	0
116948650433	0
116949080693	0
116949193950	0
116949296454	1
116949412997	0
116949419448	1
116949587834	1
116950046445	0
116950114290	0
116950281743	1
116950453250	0
116950618605	1
116950690425	1
116950771542	0
116951087561	1
116951150165	0
116951418292	0
116951874127	0
116952051374	0
116952270057	1
116952313300	0
116952411728	0
116952782815	0
116952799410	1
116952800805	0
116952930668	1
116953353115	0
116953508912	1
116953921735	1
116953960904	0
116954642747	0
116954651659	0
116954812188	0
116954871880	0
116955087055	1
116955097373	1
116955200475	1
116955252393	0
116955660777	0
116955733492	0
116955850501	0
116955955752	1
116955960821	0
116956022088	0
116956163835	0
116956574203	0
116956686000	1
116956734031	0
116956776829	1
116956814247	1
116956824909	1
116956856055	1
116957103195	0
116957582316	1
116957689087	1
116957776810	1
116957782096	0
116957914011	0
116958273878	0
116958495005	1
116958581842	0
116958732088	0
116958781168	0
116958963374	0
116959143012	0
116959323093	0
116959611169	0
116959646993	0
116959771392	0
116960213412	0
116960440743	0
116960630268	1
116960880435	1
116960984480	0
116961002599	0
116961374318	0
116961682745	1
116961923837	1
116962072073	0
116962175608	1
116962211033	0
116962370306	0
116962423614	0
116962547358	1
116962594440	0
116962682112	0
116962731223	0
116962950245	0
116963273262	0
116963380320	0
116963441042	0
116963461686	0
116963493622	1
116963517850	0
116963662825	0
116963835038	1
116963962390	0
116963963253	0
116963963974	0
116963970610	0
116963973825	0
116964101315	1
116964141615	0
116964209071	0
116964412620	0
116964500752	1
116964515893	1
116964811607	0
116965491544	1
116965573006	0
116965663424	0
116965702069	0
116965973148	0
116966013916	0
116966017959	1
116966137869	1
116966206057	1
116966548446	1
116966670457	1
116966722289	0
116966765037	0
116966792873	0
116966874205	0
116966952420	0
116966980438	0
116966990571	0
116966991159	0
116966991546	0
116967002000	0
116967003883	0
116967022908	1
116967076257	1
116967080489	1
116967121834	0
116967215124	1
116967392568	0
116967413683	1
116967493502	0
116967621243	0
116967651438	0
116967660255	0
116967661601	0
116967661775	1
116967661803	0
116967673256	0
116967690150	0
116967690163	1
116967690745	0
116967690775	0
116967690912	0
116967693137	0
116967693419	0
116967694389	0
116967694424	0
116967732296	0
116967773368	1
116967791919	0
116967912694	0
116968342310	0
116968430695	1
116968520514	0
116968641586	0
116968704645	1
116968763894	0
116968794002	0
116968812164	1
116968890179	0
116969012825	0
116969293378	1
116969635723	1
116969652095	1
116969673061	1
116969726798	1
116969802035	0
116970011072	1
116970110424	0
116970132020	1
116970140999	0
116970182862	1
116970222146	0
116970243393	0
116970243971	0
116970313712	0
116970661944	1
116970681513	0
116970811636	0
116971021986	0
116971192079	0
116971314418	0
116971530817	1
116971712486	0
116971770837	0
116971771102	0
116971865609	1
116972068402	1
116972079051	1
116972130712	1
116972171545	0
116972211702	1
116972265120	1
116972312444	0
116972352016	0
116972361703	0
116972514304	1
116972612594	1
116972774358	0
116972863602	1
116972917049	1
116972938631	1
116973148690	0
116973260157	0
116973291097	0
116973470263	0
116973482144	0
116973483469	0
116973570448	1
116973621067	1
116973648704	1
116973790347	0
116973821457	0
116973830108	0
116974098496	1
116974327658	1
116974379173	0
116974512547	0
116974631947	1
116974684078	0
116974850213	1
116974892780	0
116975052971	1
116975073527	0
116975250824	0
116975273003	0
116975282733	0
116975301900	0
116975700661	0
116975857985	1
116975883981	0
116975886020	1
116976080838	0
116976201033	1
116976250170	0
116976354381	0
116976371937	0
116976380767	0
116976391914	0
116976411566	0
116976414047	0
116976420784	0
116976420933	0
116976423090	0
116976423295	0
116976521112	0
116976584309	1
116977441768	1
116977451793	1
116977572881	0
116977602604	0
116977660976	0
116977723802	1
116977770657	1
116977772135	1
116977960470	1
116978392376	1
116978393275	0
116978581967	1
116978904867	1
116979613334	0
116979732323	1
116979960556	0
116980211737	0
116980270878	1
116980412226	0
116980431418	1
116980441846	1
116980550529	0
116980651820	0
116980778112	1
116981232043	0
116981470877	0
116981822532	1
116981870424	1
116981890227	1
116981902271	0
116982471612	0
116982471710	0
116982511610	0
116982602280	1
116982742226	0
116983150698	0
116983234465	0
116983512656	0
116983982765	0
116984036135	1
116984100154	0
116984162839	0
116984267209	1
116984622771	0
116984823615	1
116984892059	1
116985360190	0
116985513653	0
116985612557	0
116985721265	0
116985722010	0
116985723853	0
116985730911	0
116985733056	0
116985742717	0
116985810554	0
116985812585	0
116985813220	1
116985821116	0
116985861371	0
116985911555	0
116985930864	0
116985941448	0
116985941653	0
116985941925	0
116985954234	0
116985997973	1
116986043736	0
116986053932	0
116986132052	0
116986204462	0
116986283197	0
116986309904	1
116986541284	1
116986630415	0
116986984955	1
116987411984	0
116987764376	0
116987848355	0
116987978765	1
116987984090	0
116988103349	0
116988190179	0
116988233385	0
116988561256	0
116988672669	0
116988852005	0
116989217805	0
116989680841	0
116989750359	0
116989856800	1
116989951557	0
116989961022	0
116989991648	1
116990081733	1
116990337680	1
116990457690	1
116990517940	0
116990921106	0
116991082249	1
116991272322	1
116991327928	1
116991484184	0
116991495020	1
116991692919	0
116991912224	0
116991940496	0
116992089267	1
116992149375	1
116992193140	0
116992282025	0
116992283972	1
116992733832	0
116992751836	0
116992877613	1
116992903187	1
116992915663	1
116992932492	1
116992936393	1
116992939250	1
116992939294	1
116992959291	1
116993014358	1
116993047728	1
116993240855	1
116993242784	0
116993268539	1
116993335552	1
116993347738	1
116993356179	1
116993402804	0
116993468699	1
116993499410	1
116993680713	0
116993854245	0
116993982367	0
116994134029	0
116994284639	0
116994383866	1
116994448849	1
116994541131	0
116994563579	0
116994619192	1
116994718206	1
116994734133	0
116994738695	1
116994755053	1
116994761610	1
116994775094	1
116994775319	1
116994779174	1
116994782047	1
116994796368	1
116994796610	1
116994846680	1
116994847108	1
116994862381	0
116994876052	1
116994887003	1
116994915516	1
116994928185	1
116994935864	1
116994957950	1
116994965217	1
116994968348	1
116994973957	0
116994975243	1
116994983495	1
116994986128	1
116994991757	1
116995006408	1
116995011007	1
116995016839	1
116995017683	1
116995103927	1
116995111170	1
116995124135	1
116995202954	1
116995330482	1
116995386892	1
116995580987	0
116995612442	1
116995642332	0
116995741137	0
116995792148	0
116995852915	0
116995873602	0
116995941827	1
116996007055	1
116996032329	1
116996080564	0
116996094450	0
116996428397	1
116996561974	1
116996675351	1
116996692835	0
116996751499	1
116996960577	0
116997008952	1
116997374224	0
116997400997	1
116997494385	0
116997612754	0
116997633598	1
116997723886	0
116997747188	1
116997813963	0
116997973467	0
116998331317	1
116998422362	1
116998430331	0
116998466621	1
116998836312	1
116999691870	0
116999792440	1
116999872433	0
117000151653	0
117000172857	0
117000219028	1
117000311712	0
117000391504	0
117000612276	0
117000680558	0
117000686895	1
117001026776	1
117001231879	0
117001476761	1
117002102871	0
117002174180	1
117002233667	1
117002552073	1
117002735102	1
117002799373	1
117002800430	0
117002901725	0
117002957626	0
117002962614	1
117003030545	0
117003285344	0
117003511383	1
117003802127	0
117003952111	0
117004033375	1
117004284367	1
117004342907	0
117004402786	0
117004414406	1
117004628672	1
117004655214	1
117004701952	0
117004954256	0
117005083353	0
117005119201	1
117005245704	1
117005635483	1
117005635684	0
117006013516	0
117006061309	0
117006360861	0
117007391510	0
117007400895	0
117007651201	0
117007670028	0
117007772905	0
117007843517	0
117007901960	1
117008262838	0
117008335287	1
117008390451	0
117008570773	0
117008726928	1
117008770162	0
117008848747	1
117008851476	0
117009030452	0
117009092478	1
117009230849	0
117009273907	0
117009314421	1
117009482228	0
117009532998	0
117009674241	0
117009823200	0
117009850722	0
117009861495	1
117010171979	0
117010192365	0
117010361586	0
117010411874	0
117010523045	1
117010682906	0
117010906999	0
117011048797	1
117011083794	0
117011260988	1
117011753433	0
117011835217	0
117011929315	1
117011940182	0
117011951296	0
117012220515	0
117012463025	0
117012502040	0
117012665569	1
117012993286	0
117013070639	1
117013204104	1
117013332850	1
117013466912	1
117013824659	0
117013951212	0
117014112918	0
117014321501	1
117014631975	0
117014650996	0
117014771851	0
117014916718	1
117014971482	0
117015046562	1
117015153313	0
117015191448	1
117015441611	0
117015640228	1
117015754058	0
117015802255	1
117015811239	0
117016243683	1
117016269131	1
117016520138	0
117016570161	1
117016611100	0
117016670629	1
117016674107	0
117016700925	0
117016847886	1
117016893465	0
117016983233	0
117017059321	0
117017160835	1
117017173282	0
117017455326	1
117017627691	1
117017969886	1
117018023756	0
117018050103	0
117018460091	1
117018483564	0
117018723956	1
117018950872	0
117018958605	1
117019202623	0
117019287862	1
117019450133	0
117019536687	1
117019582781	0
117019609319	1
117019616723	0
117020160576	0
117020284326	1
117020332339	0
117020434179	0
117020560366	1
117020653287	0
117020661737	0
117020670249	0
117020810503	1
117020818325	1
117020914014	0
117020921697	1
117020951841	0
117020961143	1
117020980178	0
117021091251	0
117021268691	1
117021440294	1
117021694347	0
117021702828	0
117021732193	0
117021743791	1
117021991689	0
117022003166	0
117022202126	0
117022305910	1
117022324091	0
117022360642	0
117022402439	0
117022422233	1
117022743577	0
117022753669	1
117023010654	0
117023202496	0
117023352601	1
117023661706	0
117023922104	0
117023950053	1
117024088737	0
117024091451	1
117024116246	1
117024124065	0
117024143526	1
117024194301	0
117024229323	1
117024264042	1
117024308144	1
117024352186	1
117024664488	0
117024851678	0
117025270354	1
117025281011	0
117025327404	1
117025567949	0
117025605558	1
117025615976	0
117026181358	0
117026203094	0
117026332269	0
117026573995	0
117026973007	0
117027261802	0
117027951541	0
117028144069	0
117028532303	0
117028600744	0
117028972454	1
117029061036	1
117029290108	1
117029301174	1
117029323479	0
117029371882	0
117029631257	0
117029773236	1
117029865985	0
117029980906	1
117029992636	0
117030012087	0
117030084377	0
117030088153	1
117030136228	1
117030232025	0
117030401535	1
117030431631	0
117030471911	0
117030473992	1
117030520183	0
117030604159	0
117030771198	0
117031298655	1
117031654171	0
117031737177	1
117032143825	0
117032332999	0
117032573880	0
117032682821	0
117032715069	1
117032852527	1
117032986785	1
117033244185	1
117033593834	0
117033840113	0
117033840207	0
117033840551	0
117033929079	1
117034053997	1
117034138340	1
117034308753	1
117034382220	0
117034383494	0
117034390250	0
117034390500	0
117034390781	0
117034393254	0
117034393869	0
117034400032	0
117034401565	0
117034482825	1
117034500967	0
117034502277	0
117034511873	1
117034512589	0
117034513356	0
117034520488	0
117034521296	1
117034530468	0
117034532110	0
117034533130	1
117034593867	1
117034772734	0
117034973786	0
117034991782	0
117035023886	0
117035039271	1
117035128639	1
117035130774	1
117035274421	1
117035380337	0
117035403590	0
117035413687	0
117035423060	0
117035423301	1
117035423440	0
117035430862	1
117035444513	0
117035480928	0
117035540983	0
117035561633	1
117035680198	0
117035695831	1
117035995139	1
117036293469	1
117036317941	1
117036320909	0
117036381565	0
117036580184	0
117036997212	0
117037221737	0
117037240592	0
117037336407	1
117037822887	1
117037910027	0
117037924490	0
117038131625	1
117038138378	0
117038184432	1
117038212995	0
117038307477	1
117038374516	0
117038397027	1
117038422863	1
117038492821	0
117038870279	0
117039004047	1
117039012099	0
117039020859	0
117039040596	0
117039172644	0
117039192836	0
117039204306	0
117039502284	0
117039711972	0
117040082128	0
117040116477	1
117040173839	0
117040312586	1
117040938251	1
117041053126	0
117041203086	1
117041291379	1
117041807633	1
117042001208	0
117042081914	0
117042202867	1
117042243490	0
117042610222	0
117042927946	1
117042949151	1
117042974011	0
117043124190	0
117043214483	0
117043214950	1
117043234222	1
117043304480	1
117043388511	1
117043420806	1
117043691728	1
117043863786	0
117044214334	0
117044244243	0
117044387065	1
117044394127	0
117044476007	1
117044838987	1
117045014848	1
117045073937	0
117045215757	1
117045301482	0
117045332966	1
117045434142	0
117045461638	0
117045547913	1
117045674316	1
117045731843	0
117045912286	0
117046033592	0
117046144798	0
117046781545	1
117046793577	1
117047021507	0
117047234128	1
117047306891	0
117047326601	1
117047442280	1
117047442286	1
117047644313	0
117047690571	0
117047693108	1
117047834185	0
117047955852	1
117048024297	0
117048132418	1
117048408167	1
117048451455	0
117048680609	1
117048691909	1
117049220867	1
117049306666	0
117049306866	1
117049398558	1
117049731969	1
117049950351	0
117050261631	0
117050263015	0
117050263973	0
117050291726	0
117050310186	1
117050334368	0
117050462034	0
117050614260	0
117050815883	1
117050955291	1
117051080582	0
117051351341	1
117051371907	1
117051421495	0
117051630418	0
117051642395	0
117051643394	0
117051779376	1
117051993296	1
117052210262	0
117052574018	0
117052612973	0
117052618549	0
117052773028	1
117052774483	1
117052803123	0
117052940037	0
117053223751	0
117053543310	1
117053832112	0
117054252691	0
117054346112	1
117054352011	0
117054474294	0
117054572217	1
117054595367	1
117054740181	0
117054884205	0
117054913203	0
117054982202	0
117055032148	0
117055255407	1
117055312978	0
117055313995	0
117055329017	1
117055393913	0
117055404474	0
117055411243	0
117055411782	0
117055412629	0
117055490817	0
117055502489	1
117055595682	1
117055670851	1
117055704370	1
117055732748	0
117055802258	0
117055870266	1
117056082264	1
117056262123	1
117056584472	0
117056662885	0
117057131008	0
117057437958	1
117057444244	0
117057943391	1
117057951852	1
117058121732	0
117058349752	1
117058350459	0
117058462258	0
117058571408	0
117058721239	1
117058866508	1
117058895926	0
117059196430	1
117059206587	1
117059421990	0
117059470614	1
117059663586	0
117059920692	0
117059922242	0
117060013806	0
117060076937	1
117060632214	1
117060805410	1
117060927982	1
117061021116	0
117061141722	0
117061258288	1
117061489719	1
117061792283	0
117062253297	0
117062343414	0
117062370875	0
117062405139	1
117062460303	1
117062522041	1
117062573338	1
117062675538	1
117063353173	0
117063353412	0
117063380154	0
117063413611	0
117063430494	0
117063433364	0
117063451662	1
117063750091	0
117063780489	1
117063812182	1
117063890136	0
117064112023	0
117064291532	1
117064390965	0
117064638727	1
117064780724	0
117064808414	1
117064830467	0
117065209655	0
117065343321	1
117065361160	1
117065522289	1
117065533041	0
117065843198	0
117066031727	1
117066071093	0
117066103352	1
117066135587	1
117066601399	0
117066642838	1
117067250425	0
117067273424	0
117067274421	1
117067432892	0
117067576193	0
117067592907	1
117067993616	0
117068022578	0
117068042838	0
117068072455	0
117068080140	0
117068151846	0
117068213212	0
117068530756	0
117068600983	1
117068621688	0
117068790758	1
117068923324	0
117068940151	0
117069031835	0
117069196028	1
117069231181	1
117069357195	1
117069443157	0
117069443909	0
117069530796	0
117069531724	0
117069596406	1
117069730288	1
117069886396	1
117070080543	0
117070284044	0
117070353742	0
117070355555	1
117070360722	0
117070436270	1
117070502032	0
117071142542	1
117071218541	1
117071603220	0
117071699502	1
117071761231	0
117071921645	0
117071992636	0
117072113590	0
117072143512	0
117072212570	0
117072457009	1
117072655264	1
117072664313	1
117072893801	1
117072955078	0
117073340712	1
117073581697	0
117073600654	0
117073641142	0
117073866474	1
117073972443	0
117074012186	0
117074192102	0
117074282644	1
117074432010	1
117074460232	1
117074740214	0
117075015043	1
117075460793	0
117075560552	0
117075662746	0
117075711799	1
117075859789	1
117076306699	1
117076310069	0
117076329212	1
117076353850	0
117076728866	1
117076940869	0
117077052684	0
117077061033	0
117077081390	0
117077201482	0
117077584450	0
117077905274	1
117077969070	1
117078074192	0
117078320742	0
117078343506	0
117078441974	0
117078490879	0
117078491429	0
117078570749	0
117078892589	0
117079201525	0
117079286075	1
117079311618	0
117079335928	0
117079378172	1
117079620313	1
117079801961	1
117080092324	0
117080311203	1
117080400223	0
117080506851	1
117080581181	0
117080682703	0
117080687468	0
117080862326	1
117080871174	0
117080958958	1
117081080503	0
117081083278	0
117081099374	1
117081210476	1
117081210765	0
117081257899	1
117081381992	1
117081597484	0
117081783972	0
117081911040	0
117082030673	0
117082114865	0
117082752676	0
117082783637	0
117082790031	1
117082811091	1
117083072129	1
117083074090	1
117083271274	1
117083423856	0
117083452303	0
117083574395	0
117083578970	1
117083610302	1
117083784414	0
117083947087	1
117084075756	1
117084122901	1
117084274624	1
117084374111	0
117084762997	0
117084800899	0
117084934947	1
117085190308	0
117085352500	0
117085491856	0
117085820981	0
117085843628	0
117085852235	0
117085912493	0
117085963669	0
117086035897	0
117086082592	0
117086121767	0
117086432263	0
117086526833	1
117086594365	0
117086731273	0
117086753904	0
117087051513	1
117087158356	1
117087191138	0
117087238340	1
117087442070	1
117087455365	0
117087793015	0
117087811377	0
117087839233	1
117088122766	1
117088134024	1
117088207525	1
117088241445	1
117088480539	0
117088546720	1
117088562239	0
117088586665	1
117088640378	0
117088930991	1
117088943785	0
117088955176	0
117089010930	1
117089091459	1
117089152941	1
117089162137	0
117089215070	1
117089254272	1
117089420937	1
117089552445	1
117089557695	1
117089640749	0
117089652890	0
117089682510	1
117089742367	0
117090033874	1
117090113172	0
117090121789	0
117090202099	0
117090252338	0
117090273908	0
117090301139	1
117090553090	0
117090680368	1
117090734032	0
117091054021	0
117091513453	1
117091541527	0
117091551833	0
117091718648	1
117091943576	0
117091998442	0
117092251877	0
117092310980	1
117092394340	0
117092441752	0
117092502897	0
117092507854	1
117092567532	1
117092853532	1
117093490482	0
117093652053	0
117093858559	1
117093891113	1
117093932195	1
117094186967	1
117094200774	1
117094203924	0
117094207514	1
117094211676	1
117094213804	1
117094219356	1
117094234395	1
117094235847	1
117094237662	1
117094240222	1
117094243319	1
117094244063	1
117094254478	0
117094261766	0
117094266380	1
117094312868	0
117094313558	1
117094319149	1
117094319298	1
117094319385	1
117094322829	0
117094323213	0
117094323974	1
117094327165	1
117094328705	1
117094331245	1
117094354169	1
117094403527	1
117094440111	1
117094453221	0
117094477560	1
117094789760	1
117094803733	0
117094946870	1
117095101122	1
117095112795	0
117095212626	1
117095310846	0
117095361551	1
117095384405	0
117095455566	0
117095676603	1
117095742898	0
117095752028	0
117095766656	0
117095853604	0
117096218130	1
117096311211	1
117096367694	1
117096672990	0
117096692400	1
117096893688	0
117096896655	1
117096898840	1
117096899003	1
117096902501	1
117096903565	1
117096903792	1
117096910342	1
117096911397	1
117096912899	1
117096912976	1
117096913649	1
117096915247	1
117096915491	1
117096918127	1
117096931425	0
117096934221	1
117096935779	1
117096957174	1
117096962138	1
117096974241	1
117096976649	1
117096990636	1
117097021219	1
117097129099	1
117097248263	1
117097813805	1
117098091123	0
117098096805	1
117098354499	0
117098394477	0
117098692949	0
117098721798	0
117098793228	0
117098875218	0
117099373787	0
117099698453	1
117099710706	0
117099881894	0
117099902558	0
117100106523	1
117100191818	0
117100305141	1
117100354109	1
117100422801	1
117100431184	0
117100463641	0
117100552518	0
117100688017	1
117100722786	0
117100884808	1
117101153113	1
117101277006	1
117101311889	0
117101612595	1
117101761220	0
117101792787	1
117101885998	0
117102348211	1
117102531236	0
117102552677	1
117102579086	1
117102582905	0
117102680839	0
117102920684	0
117102993376	1
117103002933	0
117103014326	0
117103194337	0
117103274185	1
117103433390	1
117103552034	0
117103570170	0
117103571732	0
117103580423	1
117104261029	0
117104470982	0
117104552872	0
117104574248	0
117104628548	1
117104681707	0
117104873473	1
117105104444	1
117105511231	0
117105702001	0
117105704421	0
117105861611	0
117106470064	0
117106680860	1
117107010821	0
117107102572	0
117107141658	1
117107143521	0
117107621773	0
117107741501	1
117108023742	0
117108211276	0
117108287913	0
117108302846	1
117108431236	0
117108443179	0
117108504721	1
117108735513	0
117108863235	0
117108872095	1
117109092921	0
117109169118	0
117109203698	0
117109322208	0
117109332915	0
117109361351	0
117109559933	1
117109593042	0
117109673360	0
117109680097	0
117109732347	1
117109784143	0
117109803146	0
117109803875	0
117109810173	0
117109816675	1
117109820092	0
117109860389	0
117109892973	0
117109893727	0
117109903475	0
117109920574	0
117109924099	0
117109930344	0
117109931919	0
117109953603	0
117109971171	1
117110070652	0
117110101903	1
117110104411	0
117110120227	0
117110121902	0
117110130315	0
117110144369	0
117110193539	0
117110282349	0
117110300971	1
117110320037	1
117110332215	0
117110352122	1
117110370675	1
117110374006	0
117110383540	1
117110391781	0
117110410934	0
117110413800	0
117110421894	0
117110432747	1
117110441473	0
117110462676	0
117110600078	0
117110679094	1
117110751046	1
117110853222	0
117111052286	0
117111063124	0
117111254010	1
117111260075	0
117111341404	0
117111391871	0
117111407655	1
117111452577	0
117111482653	0
117111492307	0
117111521086	0
117111558235	1
117111723351	0
117111812531	0
117111840980	0
117112002226	0
117112073826	1
117112098015	1
117112101722	0
117112180764	1
117112391452	0
117112392313	1
117112565076	1
117112732582	1
117112973106	0
117112981176	0
117113120704	1
117113496020	1
117113674689	1
117113727687	1
117114012434	0
117114175114	1
117114349948	1
117114388504	1
117114483804	0
117114524069	1
117114877044	1
117114971597	1
117115006978	1
117115111808	1
117115154714	1
117115480979	0
117115508566	1
117115716346	1
117115722113	0
117115970369	1
117116157007	1
117116179106	1
117116320129	0
117116409903	1
117116753375	0
117116784052	0
117117191172	0
117117430887	1
117117471933	0
117117697406	1
117117968534	1
117117975439	1
117118205320	0
117118222886	0
117118452989	0
117118511826	0
117118640668	0
117118697938	1
117118762503	1
117118777517	1
117118797056	1
117118970755	1
117119340552	1
117119473538	0
117119569584	1
117119722880	0
117119879130	1
117119891371	0
117120013113	0
117120092934	1
117120093423	0
117120200812	1
117120275982	1
117120460170	0
117121070102	1
117121167797	1
117121210612	0
117121537796	0
117121591420	0
117121682457	0
117121831608	1
117122082028	0
117122223826	1
117122383040	1
117122523620	0
117122541980	0
117122561302	0
117122902285	0
117122930842	0
117122978237	1
117123024193	0
117123071968	0
117123100065	0
117123100812	0
117123101886	1
117123102121	0
117123210391	0
117123210502	0
117123321700	0
117123583696	0
117123614063	0
117123665614	1
117123736560	1
117123780973	0
117123822618	1
117123930548	0
117124050445	0
117124137310	1
117124184266	1
117124203217	0
117124303757	0
117124360540	0
117124490185	0
117124562146	1
117124562629	1
117124644082	1
117124672685	0
117124701075	0
117124759606	1
117124772182	1
117124966937	1
117124970645	0
117125240432	1
117125396780	1
117125459277	1
117125713957	0
117125720277	0
117125853955	1
117125902982	1
117126444230	0
117126491550	0
117126533797	0
117127050700	1
117127183191	1
117127211615	0
117128047111	0
117128204517	1
117128340819	0
117128493713	0
117129015653	1
117129178090	1
117129411297	1
117129452663	0
117129503706	0
117129763771	0
117129790626	1
117130049855	1
117130301865	0
117130361535	0
117130470746	0
117130690034	0
117131085858	1
117131182606	0
117131214377	0
117131348152	1
117131354992	0
117131383445	1
117131630691	0
117131942086	0
117132004316	0
117132090380	0
117132134436	0
117132200629	0
117132221641	1
117132361395	1
117132380753	0
117132466363	1
117132520418	0
117132543595	1
117132733314	1
117132827255	1
117132859239	1
117132912921	0
117132976558	1
117133061437	1
117133227194	1
117133421663	0
117133503896	0
117133661911	0
117133667115	1
117134123715	0
117134162899	1
117134410578	0
117134420560	0
117134580677	0
117134592764	1
117134601264	0
117134812884	0
117135130853	0
117135157293	1
117135342773	0
117135773795	0
117135921810	1
117135951329	0
117136082971	0
117136172744	0
117136489025	1
117136821499	1
117136833976	0
117136844237	0
117136862320	0
117136890198	0
117136890210	0
117136894014	0
117136904393	0
117136910652	1
117136930081	0
117137241163	1
117137495726	1
117137905163	1
117137971117	0
117138062482	0
117138113259	0
117138134358	0
117138138751	1
117138170647	1
117138321207	0
117138342478	1
117138442326	0
117138442712	0
117138442775	0
117138442941	0
117138454280	1
117138460766	0
117138460966	0
117138533749	0
117138563100	0
117138760094	0
117138852361	0
117138943318	1
117139117506	0
117139173573	0
117139317359	1
117139331209	0
117139441254	0
117139463051	0
117139490650	0
117139522271	1
117139527682	1
117139551365	0
117139736245	1
117139761159	1
117139970570	0
117140022924	0
117140251752	0
117140382069	1
117140420025	0
117140470613	1
117140723167	1
117140782995	0
117140811631	1
117140832985	0
117140847737	1
117140853797	0
117140993788	1
117141070950	1
117141102391	0
117141192763	0
117141224141	0
117141337725	1
117141411491	1
117141412811	0
117141414206	1
117141421993	0
117141453582	1
117141524041	0
117141531869	0
117141536990	1
117141606483	1
117141801565	0
117141808128	0
117141810192	0
117141890650	0
117141931548	0
117141934342	0
117142032235	1
117142141547	0
117142207602	1
117142262998	0
117142351573	1
117142353204	1
117142384959	0
117142441185	0
117142500671	0
117142901777	1
117143000508	0
117143005439	1
117143011578	1
117143120656	0
117143257896	1
117143416691	0
117143461510	0
117143629268	1
117144258490	1
117144481468	0
117144582479	0
117144592165	0
117144672772	0
117144791818	0
117144910485	0
117145452388	0
117145474746	0
117145501618	0
117145691336	1
117145840748	0
117145983266	0
117146040117	1
117146096602	1
117146131630	0
117146360638	0
117146397926	1
117146478909	1
117146483372	0
117146532182	0
117146764348	0
117146860162	0
117146883016	0
117146883234	0
117146900215	0
117146901520	0
117147206976	1
117147503478	1
117147575162	1
117147771611	0
117147846089	1
117148021008	0
117148030464	1
117148068662	1
117148080188	0
117148120854	0
117148151834	1
117148156667	1
117148230302	0
117148253873	1
117148260202	1
117148262486	0
117148288473	1
117148291164	0
117148307328	1
117148311125	1
117148345829	1
117148347472	1
117148352543	1
117148362338	1
117148388814	1
117148441902	0
117148781930	1
117148798679	1
117148840727	1
117148918667	1
117149024428	0
117149270255	0
117149272250	0
117149285516	1
117149302075	0
117149391376	0
117149518926	1
117149520770	0
117149572065	0
117149615386	1
117149687641	1
117149712579	0
117149771833	0
117149861384	0
117150054364	0
117150102894	0
117150257389	1
117150282398	0
117150533470	1
117150545957	0
117150723118	1
117151521455	0
117151791008	0
117151922820	1
117151993362	0
117152010753	1
117152102827	0
117152212514	0
117152427528	1
117152555912	1
117152611693	0
117152722611	0
117152771111	0
117152783685	1
117152819855	0
117152982217	0
117153262972	0
117153283363	1
117153603627	0
117153782127	0
117153920184	0
117153920245	0
117153940978	0
117154031424	0
117154098606	1
117154120418	0
117154301018	0
117154403595	1
117154542730	0
117154580795	0
117154590350	1
117154634087	0
117154643431	0
117154652952	0
117154693199	0
117154773666	1
117154850663	1
117154926183	1
117155020241	1
117155040686	1
117155044496	1
117155068750	1
117155133009	0
117155240404	0
117155321439	1
117155400635	0
117155441642	1
117155451385	0
117155521990	1
117155522441	0
117155543202	1
117155550999	0
117155553246	0
117155560131	0
117155601694	0
117155608059	1
117155665106	1
117155692593	0
117155693997	0
117155700508	0
117155710217	1
117155723984	0
117155812600	1
117155835466	1
117155844421	0
117155854458	1
117155861790	0
117155862379	0
117155870546	0
117155874083	0
117155881357	0
117155966948	1
117155970567	0
117155990318	0
117155992715	0
117156003745	0
117156011841	0
117156032286	0
117156033129	0
117156041289	0
117156044059	0
117156062734	0
117156083333	0
117156083570	0
117156103437	1
117156114345	0
117156120915	0
117156124023	0
117156132561	1
117156133090	0
117156133574	0
117156152776	0
117156160053	0
117156162939	0
117156170454	1
117156172759	0
117156181659	0
117156181815	0
117156182923	0
117156182931	0
117156183150	0
117156183170	0
117156184270	0
117156193535	0
117156193661	0
117156200799	0
117156201416	0
117156202999	0
117156203309	0
117156204297	0
117156211067	0
117156220375	0
117156221192	0
117156227633	1
117156240034	1
117156240299	0
117156242702	1
117156253291	0
117156261741	0
117156262516	0
117156270655	0
117156271824	0
117156272528	0
117156272826	0
117156280190	0
117156280295	1
117156281504	0
117156282258	0
117156283313	0
117156290225	0
117156292970	0
117156293682	0
117156294100	0
117156300297	0
117156300337	0
117156301882	0
117156302121	0
117156302558	0
117156303280	0
117156312389	0
117156320536	0
117156321385	0
117156321683	0
117156323178	0
117156323341	0
117156323509	0
117156324131	0
117156327508	1
117156330739	0
117156331947	1
117156332976	0
117156340363	0
117156343841	0
117156345751	1
117156348879	1
117156352020	0
117156355407	1
117156362551	0
117156363484	1
117156382944	0
117156383588	0
117156391510	1
117156394383	0
117156399143	1
117156403385	1
117156405945	1
117156412857	0
117156415158	1
117156416024	1
117156418682	1
117156423336	1
117156423974	1
117156426500	1
117156426516	1
117156426912	1
117156428728	1
117156431321	1
117156431390	1
117156431623	0
117156432529	0
117156433600	1
117156436807	1
117156437407	1
117156438435	1
117156438861	1
117156440554	0
117156441683	0
117156445294	1
117156445835	1
117156446117	1
117156446808	1
117156447567	1
117156448895	1
117156451296	1
117156451940	1
117156452615	0
117156452845	1
117156455167	1
117156455264	1
117156456879	1
117156457547	1
117156457659	1
117156473394	1
117156478492	1
117156484219	1
117156485983	1
117156485991	1
117156486001	1
117156487576	1
117156487836	1
117156489082	1
117156490569	1
117156490667	1
117156496155	1
117156500096	1
117156500305	0
117156500377	1
117156500391	1
117156502012	1
117156502055	0
117156502338	0
117156505317	1
117156505504	1
117156508201	1
117156511531	1
117156512350	1
117156513416	1
117156514223	1
117156517399	1
117156522759	1
117156542315	0
117156543750	1
117156555043	1
117156556052	1
117156560038	1
117156563533	1
117156566014	1
117156567187	1
117156568334	1
117156569036	1
117156572270	0
117156573645	1
117156573724	0
117156578361	1
117156582011	0
117156582652	0
117156602124	0
117156620157	0
117156629314	1
117156636436	1
117156640778	0
117156645332	1
117156645858	1
117156647937	1
117156649367	1
117156650609	0
117156651731	0
117156653270	0
117156654263	1
117156657574	1
117156658255	1
117156658280	1
117156658830	1
117156658935	1
117156661356	0
117156662781	1
117156663182	0
117156663693	1
117156666032	1
117156667185	1
117156670884	1
117156671454	0
117156672025	0
117156672714	1
117156672828	1
117156673672	1
117156675209	1
117156675714	1
117156701566	1
117156703821	1
117156706791	1
117156707467	1
117156708227	1
117156714106	0
117156715726	1
117156719045	1
117156720213	0
117156720464	1
117156721674	1
117156723338	1
117156727964	1
117156728623	1
117156728942	1
117156730660	0
117156731677	0
117156732142	1
117156733364	1
117156733463	1
117156736521	1
117156737264	1
117156739040	1
117156740695	0
117156741272	1
117156742423	1
117156743413	1
117156743775	0
117156744139	0
117156746362	1
117156747868	1
117156749084	1
117156750197	1
117156750974	1
117156753645	0
117156753774	0
117156757451	1
117156757645	1
117156758086	1
117156760025	1
117156760470	0
117156760714	0
117156762948	1
117156763553	1
117156763993	1
117156764041	0
117156764283	1
117156767023	1
117156770282	0
117156771190	0
117156771980	1
117156773651	0
117156773693	1
117156775176	1
117156775223	1
117156776153	1
117156778157	1
117156782179	1
117156788727	1
117156795018	1
117156795760	1
117156795812	1
117156796939	1
117156801344	0
117156808023	1
117156810364	0
117156811792	1
117156811809	1
117156812117	1
117156812646	1
117156812984	1
117156815105	1
117156815263	1
117156817070	1
117156817910	1
117156818590	1
117156818717	1
117156821629	1
117156821982	1
117156827339	1
117156828397	1
117156831664	0
117156831905	1
117156833075	0
117156833238	0
117156851945	1
117156852397	0
117156875455	1
117156878003	1
117156886298	1
117156886852	1
117156887031	1
117156887730	1
117156891062	0
117156891622	1
117156892217	1
117156892247	1
117156892323	1
117156895132	1
117156895192	1
117156895300	1
117156895326	1
117156896738	1
117156897763	1
117156898043	1
117156898872	1
117156899412	1
117156900153	0
117156901457	1
117156906201	1
117156912316	1
117156913214	1
117156914154	1
117156915066	1
117156915612	1
117156916558	1
117156917227	1
117156918363	1
117156918434	1
117156920859	1
117156921315	1
117156923234	1
117156924110	1
117156927389	1
117156930292	0
117156933222	1
117156933830	1
117156934132	1
117156934175	1
117156936469	1
117156938518	1
117156940523	1
117156940827	1
117156942317	1
117156943352	0
117156945041	1
117156946959	1
117156948032	1
117156948325	1
117156950285	1
117156954066	0
117156956230	1
117156957719	1
117156958271	1
117156959214	1
117156967287	1
117156972034	0
117156973871	0
117156977120	1
117156983542	1
117157008275	1
117157011626	0
117157020135	1
117157026282	1
117157026930	1
117157030469	1
117157031540	1
117157041480	1
117157042387	1
117157043022	1
117157045279	1
117157045472	1
117157051962	1
117157054360	1
117157054411	1
117157056142	1
117157057450	1
117157058263	1
117157058824	1
117157061129	1
117157062254	1
117157062629	1
117157062803	1
117157063105	1
117157065852	1
117157077351	1
117157077922	1
117157091961	0
117157106624	1
117157112611	0
117157131059	0
117157133061	0
117157137180	1
117157174484	0
117157182805	0
117157212821	0
117157242933	0
117157250649	0
117157260133	0
117157270120	0
117157270314	0
117157271313	0
117157272416	1
117157273348	0
117157274302	0
117157363011	0
117157363110	0
117157370073	0
117157372162	0
117157381202	0
117157381718	0
117157391200	0
117157392693	0
117157394147	0
117157400501	0
117157400858	0
117157412385	0
117157412675	0
117157420642	0
117157420845	0
117157421168	0
117157431615	0
117157432034	0
117157432235	0
117157441591	0
117157444118	0
117157450806	0
117157460099	0
117157524160	0
117157541521	0
117157571458	0
117157674106	0
117157680299	1
117157685050	1
117157720732	0
117157723534	0
117157752543	0
117157792090	0
117157813492	0
117157913149	0
117157966291	1
117157967479	1
117158012626	0
117158033226	1
117158483062	1
117158620939	1
117158680116	0
117158700829	0
117158703908	0
117158710741	0
117158711393	0
117158713545	0
117158714157	0
117158731949	0
117158733174	0
117158733598	0
117158741717	0
117158742053	0
117158753672	0
117158753977	0
117158762785	0
117158764438	0
117158770890	0
117158774504	0
117158781885	0
117158804309	0
117158851621	0
117158890597	0
117158930288	0
117158932506	0
117158966037	1
117158967172	1
117159221684	0
117159263896	0
117159283295	0
117159303836	0
117159313474	0
117159322013	0
117159322364	1
117159336817	1
117159340590	0
117159343163	0
117159353887	0
117159362461	0
117159411012	0
117159440408	0
117159522450	1
117159531903	0
117159553163	0
117159561218	0
117159599068	0
117159723722	0
117159733443	1
117159753490	1
117159803008	0
117159866873	1
117159891569	0
117160200423	0
117160435831	1
117160510456	0
117160936125	1
117161223858	0
117161238457	1
117161472201	1
117161473891	1
117161483100	0
117161490568	0
117161532698	0
117161594230	0
117161595166	1
117161600605	0
117161601605	0
117161610237	0
117161611191	0
117161611397	0
117161611582	0
117161611947	0
117161612186	1
117161612339	0
117161614511	1
117161623893	1
117161624355	0
117161641931	0
117161660021	0
117161661768	0
117161662723	0
117161662775	0
117161663663	1
117161663860	0
117161670041	0
117161671671	0
117161671862	0
117161673357	1
117161674033	0
117161674295	0
117161679677	1
117161681817	0
117161690386	0
117161690400	0
117161693834	0
117161702339	1
117161714500	0
117161780690	0
117161781829	0
117161781923	0
117161790321	0
117161793452	0
117161802813	0
117161810033	0
117161811795	0
117161812465	0
117161813136	0
117161831865	0
117161831929	0
117161832731	0
117161833037	0
117161840954	0
117161842193	0
117161842513	0
117161842808	0
117161842937	0
117161843038	0
117161843962	0
117161844014	0
117161850944	1
117161851872	0
117161890994	0
117161902151	0
117161902558	0
117161904182	0
117161904479	0
117161910476	0
117161910528	0
117161911010	0
117161911261	0
117161911389	0
117161911649	0
117161912023	0
117161912451	1
117161912757	1
117161941780	0
117161942382	0
117161952050	0
117161952794	0
117161952988	1
117161953290	0
117161953928	1
117161960148	0
117161960267	0
117161960975	0
117161961055	0
117161961360	0
117161961547	0
117161961621	0
117161961699	1
117161962169	0
117161963303	0
117161963519	1
117161963669	0
117161964220	0
117161970222	0
117161970349	1
117161970358	0
117161971499	0
117161971911	0
117161971997	0
117161972121	1
117161972234	0
117161972310	0
117161972668	0
117161973451	0
117161973801	0
117161974407	0
117161980637	0
117161981232	0
117161981603	0
117161981734	0
117161982232	0
117161992927	1
117161994238	1
117162000167	0
117162000748	0
117162002715	0
117162003314	0
117162003465	0
117162003647	0
117162021103	0
117162021238	0
117162021745	0
117162024181	0
117162031031	0
117162040108	0
117162040848	0
117162042540	0
117162064208	0
117162064322	0
117162064431	0
117162070138	0
117162070467	0
117162070532	0
117162070669	0
117162070929	1
117162071255	0
117162074451	0
117162081113	0
117162081479	0
117162081781	0
117162084398	0
117162084506	0
117162090594	0
117162090886	0
117162092764	0
117162113273	0
117162143340	0
117162212167	0
117162212481	0
117162221581	0
117162221638	1
117162222407	1
117162224045	0
117162230304	0
117162230800	0
117162231639	0
117162232442	0
117162232916	0
117162234444	0
117162243554	0
117162244444	0
117162250759	0
117162253827	0
117162290682	0
117162291564	0
117162293605	0
117162293668	0
117162293813	0
117162300408	0
117162301101	0
117162302469	0
117162302705	0
117162302770	0
117162302905	0
117162302995	0
117162303065	1
117162304255	0
117162310158	1
117162323913	0
117162344431	0
117162350149	0
117162351412	0
117162351619	0
117162352656	1
117162360279	0
117162360339	0
117162360643	0
117162361184	0
117162362100	0
117162362816	0
117162363310	0
117162364065	0
117162364455	0
117162364502	0
117162370138	0
117162370369	0
117162370691	0
117162370699	0
117162370913	0
117162371082	0
117162372078	0
117162373360	0
117162373787	0
117162380080	0
117162380468	0
117162381023	0
117162381373	0
117162381409	0
117162381932	0
117162382500	0
117162382792	0
117162382921	0
117162383254	1
117162383614	0
117162384137	0
117162390473	0
117162393169	0
117162393606	0
117162394513	0
117162400165	0
117162403052	0
117162403079	0
117162403458	0
117162410128	0
117162413104	0
117162423159	0
117162423663	0
117162423736	0
117162430108	0
117162430530	0
117162430863	0
117162431217	0
117162431942	0
117162432288	0
117162433706	0
117162440745	0
117162441542	0
117162442474	0
117162444350	0
117162451229	0
117162460536	0
117162462810	0
117162463725	0
117162463845	0
117162464207	0
117162470311	0
117162470331	0
117162470778	0
117162471053	1
117162471115	0
117162471290	0
117162471449	0
117162471907	0
117162472418	0
117162472554	0
117162474057	0
117162480591	0
117162480693	0
117162481341	0
117162481356	0
117162481801	0
117162483994	1
117162484161	0
117162484336	0
117162484471	0
117162484473	1
117162490098	1
117162490785	0
117162492038	0
117162492053	0
117162493475	0
117162493807	0
117162494121	0
117162500120	0
117162500401	0
117162500554	1
117162500700	0
117162500836	0
117162500907	0
117162501481	0
117162501616	0
117162501794	0
117162503392	0
117162503746	0
117162503961	0
117162504067	1
117162504150	0
117162504161	1
117162504339	0
117162510606	0
117162510709	0
117162510725	0
117162511000	0
117162511013	0
117162511755	0
117162512294	0
117162512540	0
117162512629	0
117162522312	0
117162532164	0
117162534360	0
117162543946	0
117162550465	0
117162550538	0
117162550738	0
117162551912	0
117162553026	0
117162553081	0
117162553155	0
117162560723	1
117162560798	0
117162561411	0
117162562810	0
117162571275	0
117162573310	0
117162573964	0
117162581582	0
117162582333	0
117162583204	0
117162583534	0
117162593026	0
117162593744	0
117163080093	0
117163091300	1
117163151446	0
117163152618	0
117163152639	0
117163160504	0
117163162363	0
117163170622	0
117163170842	0
117163173101	0
117163173398	0
117163173712	0
117163181242	0
117163191183	0
117163192502	0
117163200365	1
117163210483	0
117163221602	0
117163222850	0
117163230206	0
117163230782	0
117163231351	0
117163240810	0
117163242458	0
117163242721	0
117163253510	0
117163260097	0
117163273614	0
117163280096	0
117163312716	0
117163502059	1
117163680446	1
117163701410	0
117164112844	0
117164515273	1
117164640647	0
117164732870	0
117164774176	1
117164832214	0
117164880852	0
117164951551	1
117164974006	0
117165042788	0
117165383502	1
117165414174	0
117165544174	0
117165770640	0
117166031622	1
117166044446	0
117166093298	1
117166130779	0
117166194039	0
117166197229	1
117166202506	1
117166240637	0
117166300445	0
117166311592	0
117166371618	0
117166425635	1
117166454279	0
117166524022	1
117166661120	0
117166732000	0
117166861026	1
117166880439	1
117167026702	1
117167134408	1
117167190974	0
117167294355	0
117167363982	0
117167442866	0
117167494869	0
117167625685	1
117167627257	0
117167783657	0
117167884368	0
117167891981	0
117167903999	0
117168092091	1
117168365167	1
117168539409	1
117168572562	1
117168589123	1
117168602225	0
117168608006	1
117168632021	1
117168724284	0
117168768067	1
117168771241	1
117168866385	1
117168882394	1
117169139269	1
117169382619	0
117169681165	0
117169690522	1
117169874353	0
117170053487	0
117170061291	0
117170200944	0
117170211388	1
117170287664	1
117170291942	1
117170310697	0
117170342413	1
117170370400	1
117170440985	0
117170590911	0
117170610965	0
117170643068	0
117170663203	0
117170773897	0
117170791671	0
117170921992	0
117170964286	0
117171028985	1
117171103909	0
117171246016	1
117171362552	1
117171431365	0
117171688158	1
117171780957	0
117171988858	1
117172020597	1
117172200817	0
117172211182	0
117172302315	0
117172651103	1
117172784382	0
117172900325	0
117172972790	1
117173051894	0
117173111634	0
117173302029	0
117173589109	1
117173674295	1
117173961367	1
117173961989	1
117174231853	0
117174251691	0
117174370237	1
117174460955	0
117174741260	0
117174750596	0
117175100664	0
117175403289	0
117175422957	0
117175625914	1
117175654478	0
117175686365	1
117175706630	1
117175722098	0
117175731704	0
117175770626	1
117175781056	0
117175794096	0
117175853573	1
117175974430	0
117175983994	1
117176312581	0
117176352018	0
117176482124	0
117176610790	0
117176646776	1
117176903359	0
117176915638	1
117177129904	0
117177253575	0
117177302744	0
117177307315	1
117177371556	0
117177381277	1
117177557578	1
117177561049	1
117177613035	0
117177642554	1
117177784198	0
117177825519	1
117178152444	0
117178162292	0
117178242401	1
117178242415	1
117178265324	1
117178280315	0
117178282145	0
117178290257	1
117178292558	0
117178312224	0
117178313382	1
117178477617	1
117178616138	1
117178742613	1
117178802344	0
117178853025	0
117179000695	0
117179006961	1
117179131193	0
117179161562	0
117179183963	0
117179287875	0
117179408728	1
117179723623	0
117179751934	0
117179923543	1
117180113473	1
117180330289	0
117180424232	0
117180754239	0
117181119366	1
117181243426	1
117181313442	1
117181321277	0
117181365922	1
117181465326	1
117181467065	1
117181538072	1
117181551419	1
117181552676	1
117181585342	1
117181590019	1
117181628608	1
117181666795	1
117181712425	1
117181774085	0
117181862060	1
117181900998	0
117181940392	0
117181944040	0
117182051713	0
117182060501	1
117182076239	1
117182150936	1
117182158053	1
117182230254	0
117182278591	1
117182293621	1
117182294194	1
117182375849	1
117182415281	0
117182606820	1
117182942113	0
117183095658	1
117183136957	1
117183212860	0
117183265139	1
117183401581	1
117183600165	0
117184017690	1
117184113712	1
117184215451	1
117184255233	1
117184258575	1
117184778361	1
117184933900	0
117184954097	0
117185068739	1
117185083038	0
117185131774	1
117185219460	0
117185363468	0
117185366132	1
117185441897	1
117185502455	0
117185619031	1
117186431919	0
117186443187	0
117186460626	0
117186703616	1
117186960488	0
117186976840	1
117187043226	0
117187047357	1
117187122935	0
117187133923	0
117187362617	0
117187475822	1
117187653735	1
117187924231	0
117188327566	1
117188451280	1
117189117927	0
117189413646	0
117189766330	1
117189788731	1
117189920158	1
117189941677	0
117189943136	0
117190004492	0
117190072485	0
117190089003	1
117190137725	1
117190298286	1
117190314971	1
117190563878	0
117190654131	0
117190963640	0
117191592474	1
117191683088	0
117191766544	1
117191771399	0
117191847822	1
117192053772	0
117192242051	0
117192563080	1
117192572047	1
117192652077	0
117192950355	0
117192971728	0
117193002977	1
117193188771	1
117193502293	0
117193669894	1
117193774583	0
117193793870	0
117193850105	1
117193900944	0
117194142054	0
117194150929	0
117194151482	1
117194382111	0
117194437978	0
117194484371	0
117194570817	0
117194654893	0
117194789499	1
117194791818	0
117194807076	1
117194910915	0
117194946154	1
117194998271	0
117195205236	1
117195556544	0
117195584257	0
117195810518	0
117195910019	1
117196086210	1
117196315772	1
117196363050	0
117196611570	0
117196648792	1
117196822421	0
117196860338	0
117197082112	0
117197088305	1
117197120816	0
117197132507	0
117197134016	0
117197140350	1
117197142150	0
117197143739	0
117197202370	1
117197221658	0
117197284310	0
117197310767	0
117197360723	0
117197380055	0
117197592224	1
117197787664	1
117198052082	0
117198243776	0
117198291076	1
117198421710	1
117198897332	1
117198988475	1
117199028772	1
117199057265	1
117199080250	1
117199084337	1
117199096162	1
117199122796	1
117199131922	1
117199141467	0
117199142363	0
117199142936	0
117199180582	0
117199185870	1
117199211319	1
117199230023	0
117199262326	0
117199267349	1
117199270949	0
117199312953	0
117199408834	1
117199453887	1
117199456083	1
117199484208	1
117199516402	1
117199533468	1
117199583264	1
117199593519	0
117199652448	1
117199673646	0
117199874223	0
117199931278	1
117199983823	1
117199991121	0
117200022589	0
117200121605	1
117200140737	1
117200144340	1
117200310073	0
117200457906	1
117200471409	1
117200541443	0
117200671718	1
117200781793	0
117200787524	1
117200800412	0
117201024174	0
117201050329	0
117201540919	1
117201841305	1
117202174421	0
117202213660	0
117202430966	1
117202460988	0
117202520692	0
117202622785	1
117202640971	0
117202873441	0
117203147062	1
117203334091	0
117203452045	0
117203641870	0
117203653385	0
117203774224	0
117203826706	1
117203921851	0
117203928633	1
117203970493	0
117203972916	0
117203982408	0
117203991288	0
117204001976	0
117204010678	0
117204141034	1
117204141124	0
117204381193	0
117204410603	0
117204421684	1
117204563225	0
117204791605	0
117204800766	0
117205473807	0
117205592770	1
117205642304	0
117205702974	1
117205730572	0
117205807818	1
117206084176	1
117206342593	0
117206396099	1
117206433963	0
117206681992	0
117206710084	1
117206860175	1
117206954290	0
117207081563	0
117207194397	1
117207419012	1
117207441227	1
117207540831	0
117207660525	1
117207716686	1
117207721163	0
117207781143	1
117208068113	1
117208189595	1
117208257638	1
117208493236	0
117208513820	0
117208712286	0
117209063642	0
117209180233	0
117209305464	1
117209586272	1
117209691634	1
117209794046	1
117209887200	1
117209921490	0
117210024314	1
117210132157	0
117210392514	1
117210411058	0
117210444154	0
117210560539	0
117210569917	0
117210652861	0
117210856003	1
117210952962	1
117210952967	1
117211031084	0
117211225807	1
117211318198	1
117211363690	0
117211392859	0
117211394511	0
117211411712	0
117211433929	1
117211473505	1
117211692794	0
117212034648	1
117212120514	0
117212265191	1
117212633708	0
117212801147	1
117212871717	1
117213026594	1
117213258844	1
117213444512	0
117213534487	1
117213661091	0
117213834209	0
117213905595	1
117214028210	1
117214074006	1
117214092260	1
117214325798	0
117214328308	1
117214350622	0
117214728310	1
117214907694	1
117215171143	1
117215221996	0
117215274264	0
117215311969	0
117215372099	0
117215453870	1
117215649345	1
117215676334	1
117215749181	0
117215787951	1
117216173732	1
117216555095	1
117216607430	0
117216613775	0
117216821446	1
117217116925	0
117217243756	0
117217431280	0
117217533252	0
117218008117	1
117218183843	0
117218208838	1
117218354331	0
117218386534	1
117218401753	1
117218503075	0
117218516667	1
117218630258	0
117219345312	1
117219520620	0
117219655033	1
117219712783	1
117219835273	1
117219911987	0
117219949188	1
117219973359	0
117220101008	0
117220233701	0
117220285596	1
117220408998	1
117220624240	0
117220715282	1
117221015102	1
117221207437	1
117221383061	0
117221383536	0
117221675104	1
117221862957	0
117222022654	0
117222375551	1
117222724305	1
117222973369	0
117223088391	1
117223212533	1
117223352898	0
117223474179	0
117223538012	1
117223688067	1
117223704276	0
117223848738	1
117223948811	0
117224365788	0
117224402153	0
117224470815	1
117224471104	1
117224606170	0
117224713726	0
117224721659	0
117224734340	0
117224753793	1
117224772507	1
117224880235	0
117224890413	0
117225176345	1
117225497589	1
117225745114	1
117225782070	1
117226074319	0
117226153647	0
117226301254	0
117226372519	1
117226381393	0
117226387166	1
117226413939	0
117226473884	0
117226530448	0
117226541555	0
117226673038	0
117226702163	0
117226734167	0
117226761032	0
117226780969	0
117226783512	0
117226790508	0
117226792477	0
117226793093	0
117226794093	0
117226810503	0
117226812704	0
117226820342	0
117226832358	1
117226930215	0
117226934041	0
117226966652	1
117227020457	0
117227053175	0
117227077196	1
117227087067	1
117227131598	0
117227304794	0
117227517305	1
117227640605	0
117227741588	1
117227827009	1
117227891013	0
117227893486	1
117228092288	0
117228093576	0
117228113890	1
117228191075	0
117228194002	0
117228230138	0
117228519031	1
117228622755	0
117228780567	1
117228846430	1
117229161682	0
117229342333	0
117229342916	0
117229470613	0
117229477337	0
117229612516	1
117229675616	1
117229721424	0
117229862041	0
117229873057	1
117229930122	0
117229931175	0
117230116237	0
117230321719	0
117231112996	0
117231152917	0
117231344020	0
117231361650	1
117231400136	1
117231402744	0
117231463371	0
117231471432	1
117231480446	0
117231525629	1
117231712874	0
117231785387	1
117231872835	0
117231873707	0
117232041596	0
117232090793	0
117232152353	1
117232211338	0
117232223475	0
117232785269	1
117232835913	1
117233060549	1
117233158068	1
117233401719	0
117233439704	1
117233491280	0
117233638636	1
117233653958	0
117233750080	0
117233754426	0
117233784064	0
117233912789	1
117234035075	1
117234049189	1
117234101047	0
117234152504	0
117234352148	1
117234452572	1
117234513138	0
117234895974	1
117234903317	1
117235422536	0
117235480087	0
117235492099	0
117235733599	0
117235824245	0
117235934635	1
117235984455	0
117236073931	0
117236075376	1
117236201996	0
117236217299	1
117236293809	1
117236346973	1
117236380108	0
117236646137	1
117236791636	1
117236850055	0
117236853145	0
117236926570	1
117236952980	1
117237271046	1
117237453468	0
117237552837	0
117238106574	1
117238619777	1
117238791960	1
117238881582	0
117239030694	1
117239031052	1
117239080417	0
117239088155	1
117239096942	1
117239098093	1
117239107239	1
117239116569	1
117239201643	0
117239232089	0
117239622777	0
117239633273	0
117239636864	1
117239670463	0
117239690467	0
117239815995	1
117239903501	0
117239974302	1
117240093265	0
117240223315	0
117240231173	0
117240287498	1
117240681876	1
117240682212	0
117240798835	1
117240812051	0
117240828051	1
117240835250	1
117240842683	0
117240853726	1
117240856803	1
117240870110	1
117240878797	1
117240920475	1
117240921921	1
117240926575	1
117240927492	1
117240955174	1
117240970774	0
117240977883	1
117240983016	1
117240987751	1
117240989073	1
117240989485	1
117240992153	0
117240993084	1
117240994396	1
117240995759	1
117241001691	1
117241008286	1
117241008704	1
117241010177	1
117241023939	0
117241025545	1
117241032914	1
117241037815	1
117241047307	1
117241051795	0
117241063687	0
117241078212	0
117241126163	1
117241141073	0
117241422125	0
117241504177	1
117241712302	0
117241772128	0
117242201276	0
117242252512	0
117242265826	1
117242525043	1
117242532818	1
117242614248	0
117242662395	0
117242763026	0
117243080156	1
117243086845	1
117243087918	1
117243144503	0
117243151034	0
117243263753	0
117243294339	0
117243454122	0
117243470871	1
117243612342	0
117243650477	1
117244082736	0
117244325291	1
117244440410	0
117244513957	1
117244641598	0
117244670450	0
117244870819	0
117244871187	0
117244876540	1
117245391020	0
117245394052	0
117245430946	1
117245586378	1
117245944176	0
117246051533	0
117246093589	1
117246158516	1
117246433365	0
117246446793	1
117246517503	1
117246931307	0
117247173544	1
117247308553	1
117247318001	1
117247680520	0
117247722234	0
117247787133	1
117247831110	0
117247893840	0
117247911458	1
117247924890	1
117247981124	0
117248202826	0
117248380393	0
117248518069	1
117248652773	0
117248660665	0
117248663017	0
117248730323	1
117248942466	0
117249214312	0
117249370224	0
117249408865	1
117249894255	0
117249965466	1
117249971827	0
117250324069	0
117250370346	0
117250451352	0
117250541538	0
117250605518	1
117250792392	0
117251020241	0
117251036575	1
117251121292	1
117251141064	0
117251343048	0
117251401968	1
117251479655	0
117251575012	1
117251670697	0
117251768567	0
117251871184	1
117251873526	0
117251920948	0
117251944499	0
117251950308	1
117251983493	1
117252119071	1
117252404249	0
117252499149	1
117252783676	1
117253197274	1
117253228237	1
117253244125	1
117253453770	1
117253578460	1
117253619514	1
117253700574	1
117253842186	0
117254056734	1
117254193488	1
117254201132	1
117254834399	0
117254987455	1
117255014153	0
117255223351	1
117255411971	1
117255454330	1
117256081715	0
117256353744	0
117256408468	1
117256481228	0
117256791959	0
117256870243	0
117257239307	1
117257348371	0
117257651939	0
117257832210	0
117257859028	1
117257866307	1
117258301348	0
117258380119	0
117258413584	0
117258510370	0
117258510419	0
117258520847	0
117258582928	0
117258586035	1
117258750675	0
117258810199	1
117258865441	1
117258943233	0
117259070881	1
117259252214	0
117259342570	1
117259459465	0
117259619498	1
117259681315	0
117260272883	0
117260287596	1
117260456204	1
117260514624	1
117260591478	0
117260600421	0
117260632820	0
117260683618	0
117260712001	0
117260931125	0
117260963398	0
117260984335	0
117260990262	1
117261066447	0
117261132666	0
117261137440	1
117261141862	0
117261250576	0
117261451551	0
117261533441	0
117261566319	0
117261600748	0
117261709445	0
117261823372	0
117261930802	0
117261943354	0
117261972674	1
117261980397	0
117262023212	0
117262028530	1
117262041420	0
117262063499	0
117262431990	0
117262511612	0
117262824005	0
117263128393	1
117263218990	1
117263281969	1
117263292551	0
117263314413	0
117263463642	0
117263480208	0
117263480790	0
117263546884	1
117263621498	0
117264052024	0
117264053271	1
117264133924	0
117264142167	0
117264193103	1
117264210424	0
117264301444	0
117264310250	0
117264319531	1
117264421369	0
117264424492	1
117264551892	1
117264693114	1
117264700491	0
117264731451	1
117264763556	0
117264791497	0
117264833456	0
117264990340	0
117265129346	0
117265163363	0
117265261995	0
117265365681	1
117265482522	0
117265513905	1
117265533221	0
117265551181	1
117265810890	0
117265832993	1
117265867764	1
117265995460	0
117266064053	1
117266157635	1
117266231566	1
117266360462	0
117266460625	0
117266672737	0
117266959485	1
117267064654	1
117267142236	0
117267344246	1
117267420024	1
117267463908	1
117267684493	0
117267793837	0
117268032461	0
117268094106	0
117268122934	0
117268163751	0
117268393591	1
117268482079	0
117268540182	0
117268583720	0
117268611694	1
117268830171	0
117268912235	0
117268930539	0
117269173747	1
117269317528	1
117269450944	0
117269597813	1
117269641239	0
117269763556	1
117270033578	0
117270070571	1
117270347420	1
117270603641	0
117270671441	0
117270800609	0
117270801314	0
117270803608	0
117270830189	0
117270830555	1
117271012288	0
117271013061	0
117271021913	0
117271222147	1
117271311725	0
117271472881	0
117271546340	1
117271560660	1
117271904322	1
117271941877	0
117272095953	1
117272133593	0
117272177508	1
117272230596	0
117272564006	0
117272741108	1
117272831222	1
117272885327	1
117272982523	0
117273346462	1
117273761376	0
117273886663	0
117274112723	1
117274258773	1
117274423820	1
117274541856	0
117274703025	1
117274853343	1
117274864211	0
117275040061	0
117275048398	1
117275430417	0
117275587570	1
117275609134	1
117275864162	1
117276064014	0
117276201632	0
117276267272	1
117276369259	1
117277438929	1
117277447620	0
117277646585	1
117277964128	0
117277975505	1
117278130440	0
117278143563	1
117278644187	0
117278678551	1
117279080682	0
117279092749	0
117279138315	0
117279191169	0
117279523835	0
117279532266	0
117279579851	1
117279792924	1
117279819198	1
117279821690	1
117279854458	0
117279862886	1
117280212571	0
117280264380	0
117280321513	0
117280332491	0
117280383790	0
117280412243	0
117280541378	1
117280642303	1
117280662467	1
117281380450	0
117281515617	1
117281858004	1
117281882610	0
117282173566	0
117282182005	0
117282634031	0
117282679320	1
117282784096	0
117282794121	0
117282900265	0
117283073186	0
117283313077	0
117283633413	1
117283741027	0
117283906818	1
117284200006	1
117284232373	0
117284384743	1
117284403017	0
117284992234	0
117285159527	1
117285181615	1
117285194020	0
117285217112	1
117285413102	1
117285492179	0
117285507469	1
117285544102	0
117285630240	0
117285633224	0
117285873802	0
117285876385	0
117285902399	1
117286082297	0
117286091157	0
117286108619	1
117286198056	0
117286320952	1
117286324378	0
117286490132	0
117286527107	1
117286591498	0
117286607523	1
117286672522	1
117286763849	0
117286831448	0
117287341805	0
117287383205	0
117287411265	1
117287614085	0
117287841071	1
117287853291	0
117288222878	0
117288333065	0
117288358855	1
117288363159	0
117288791469	0
117288812582	0
117288923955	0
117289002027	0
117289088508	1
117289248986	1
117289624090	0
117289800022	0
117289800104	0
117289840219	0
117290062106	1
117290380767	0
117290484189	0
117290706271	1
117291030766	1
117291796852	1
117291802471	0
117291962046	0
117292293072	1
117292341636	1
117292523181	1
117292622472	0
117292730985	0
117292773328	0
117293089861	0
117293352321	0
117293456152	1
117293514546	1
117293791151	0
117293891211	0
117294090485	1
117294111453	0
117294164089	0
117294401638	0
117294402515	0
117294402672	0
117294404364	0
117294421278	0
117294424071	0
117294497395	1
117294671011	0
117294721239	0
117294831502	1
117294833210	0
117295147641	1
117295153884	1
117295191987	0
117295284905	0
117295315639	1
117295351807	0
117295409540	1
117295783925	0
117295793588	1
117295864065	0
117296098315	1
117296141330	0
117296198345	1
117296832871	0
117296920823	0
117297120282	0
117297211663	0
117297256525	1
117297370655	0
117297406283	1
117297626159	1
117297642942	1
117297959349	0
117297992499	0
117298182741	0
117298253458	0
117298300811	0
117298384135	0
117298420692	1
117298722871	0
117298776164	0
117298808676	0
117299121163	0
117299182203	0
117299420237	0
117299605531	1
117299674481	0
117299753141	0
117299943177	0
117299992460	0
117300091614	0
117300583003	1
117300795718	0
117301252941	1
117301333600	0
117301449121	1
117301538496	1
117301940683	1
117302304047	0
117302336050	0
117302391644	0
117302530969	0
117302531916	0
117302582059	0
117302744032	0
117302752541	0
117302912137	0
117302974315	0
117303122472	0
117303173667	1
117303231138	1
117303734500	0
117303821755	1
117303871046	0
117303941724	0
117304046124	1
117304123409	1
117304135449	1
117304232963	1
117304280117	0
117304681777	0
117304682896	0
117304980762	1
117305050669	0
117305171435	0
117305296184	1
117305364029	0
117305494183	1
117305707187	1
117305762431	1
117305763459	1
117305852098	1
117305935383	1
117306123994	0
117306126492	1
117306150091	0
117306483733	1
117306541116	0
117306783041	1
117307368066	1
117307532534	0
117307954285	0
117308060756	0
117308193870	0
117308269006	1
117308342562	0
117308493821	1
117308773524	0
117309327254	1
117309618698	1
117309841638	0
117309891635	0
117309900458	0
117309908045	1
117309972859	0
117310197025	1
117310423766	0
117310530601	0
117310687767	1
117310721247	1
117310756698	1
117311173289	0
117311780790	0
117312043322	0
117312310499	0
117312355456	1
117312392125	0
117312653811	0
117312833802	1
117312837834	0
117312934211	1
117312974170	1
117313050851	0
117313062847	1
117313202858	0
117313288846	1
117313323744	0
117313348754	1
117313466061	1
117313500303	0
117313848006	1
117313903900	0
117313909214	1
117314082597	0
117314110191	0
117314242864	1
117314250193	1
117314270055	1
117314412950	1
117314536167	1
117314539733	1
117314619298	1
117314768847	1
117314786374	1
117314874077	0
117314990266	1
117315056948	1
117315227431	0
117315366399	1
117315613413	1
117315644283	1
117315660219	1
117315710437	0
117315831079	0
117316101416	0
117316247759	1
117316359159	1
117316413532	1
117316441617	0
117316448736	1
117316499878	1
117316533896	0
117316556690	1
117316646268	1
117316806510	1
117316853722	0
117316950653	0
117317046920	1
117317503874	1
117317684516	0
117317703890	0
117317742599	0
117317966361	1
117317981898	0
117318160615	1
117318221705	1
117318251180	0
117318326794	1
117318352161	0
117318419188	1
117318585141	1
117318593632	0
117318712565	0
117318790973	1
117318880226	1
117319112017	0
117319338881	0
117319600852	1
117319982511	0
117320055219	1
117320074512	1
117320361664	0
117320513898	0
117320560188	0
117320560419	0
117321337393	1
117321549438	1
117321553219	1
117321610734	0
117321802729	0
117321852884	0
117322122937	0
117322209675	1
117322377714	1
117322906556	1
117322912485	0
117322927500	1
117323020169	1
117323067854	1
117323224312	0
117323457287	1
117323508216	1
117323627448	1
117323733165	0
117323843004	1
117323900795	1
117323919160	1
117324127967	1
117324177217	1
117324213254	0
117324229387	1
117324243967	0
117324324240	1
117324596995	1
117324615169	1
117324629358	1
117324665279	1
117324691956	0
117324972084	1
117325052812	0
117325131842	0
117325160164	0
117325332574	0
117325493931	0
117325510163	0
117325510387	0
117325514316	0
117325582571	0
117325623223	1
117325631890	0
117325634146	0
117325642468	0
117325818906	1
117325835870	1
117325890932	1
117325908798	1
117326026233	1
117326043574	1
117326061742	0
117326450215	0
117326452224	1
117326483346	0
117326493766	1
117326941450	1
117327099221	1
117327120775	0
117327285070	1
117327351617	0
117327571929	1
117327593904	0
117327701903	0
117327708215	0
117327711640	1
117327716487	0
117327853684	1
117327903498	0
117328121861	1
117328201837	0
117328443545	0
117328464441	0
117328473522	0
117328648458	1
117328799267	1
117328800673	0
117328913927	0
117328922031	0
117329120916	1
117329181322	0
117329184304	1
117329200490	0
117329201070	0
117329746176	1
117329892915	1
117329913336	0
117329953170	0
117329973957	0
117330052036	1
117330135700	1
117330253766	0
117330472873	0
117330480466	1
117330654307	0
117330734681	0
117330797519	1
117330875700	0
117331056204	1
117331114474	1
117331142908	0
117331152263	0
117331167086	1
117331236856	1
117331273143	1
117331443071	1
117331469904	1
117331558226	1
117331934803	0
117332080455	0
117332370748	0
117332404702	0
117332804336	0
117332816449	1
117333036656	1
117333084514	1
117333113045	1
117333227347	1
117333285179	1
117333313668	1
117333424266	0
117333483114	0
117333533520	1
117333535434	1
117333967635	1
117334319731	1
117334360937	0
117334486213	1
117334571629	1
117334577496	1
117334754043	0
117334951544	0
117334964073	0
117334970452	0
117334973379	0
117334980637	0
117334981460	0
117334992596	0
117335001327	0
117335001349	0
117335052159	0
117335052888	0
117335061021	0
117335062003	0
117335064251	0
117335072442	0
117335073362	0
117335073439	1
117335078906	1
117335081118	0
117335081718	0
117335089524	1
117335097024	0
117335101622	1
117335116839	1
117335124490	0
117335267189	0
117335291456	1
117335306715	1
117335452632	1
117335481781	0
117335609595	1
117335683897	0
117335859480	1
117336264334	1
117336322449	1
117336401434	1
117336463258	0
117336573006	0
117336760896	1
117336925786	1
117337238878	0
117337263555	0
117337294229	1
117337560100	0
117337641762	0
117337864335	0
117338071673	0
117338159160	1
117338243698	0
117338399346	1
117338587923	0
117338602024	0
117338630675	0
117338652099	0
117338974314	1
117339263141	0
117339382047	0
117339694443	0
117339735690	1
117339776132	0
117340334036	0
117340587783	1
117340781494	0
117340850448	1
117341584847	0
117341951048	1
117341956310	1
117342059944	1
117342233744	0
117342234347	0
117342364044	0
117342407601	0
117342423786	0
117342490924	0
117342580389	0
117342592395	1
117342668538	1
117342792024	0
117342842300	0
117342996864	0
117343091603	0
117343263390	0
117343293972	0
117343313535	0
117343359205	0
117343482600	0
117343626466	1
117343661431	1
117343685998	1
117343763295	0
117343924346	0
117343978103	1
117344301803	1
117344391720	0
117344647426	1
117344698232	1
117344822492	0
117344823138	0
117344850330	0
117345021714	0
117345243787	0
117345577196	0
117345797411	1
117345811740	0
117345881287	1
117346029976	0
117346032003	1
117346321033	0
117346323638	0
117346351503	0
117346386632	1
117346636778	1
117346862552	0
117346954307	0
117346961802	0
117347027483	1
117347093153	1
117347130324	0
117347343751	0
117347441448	0
117347453387	1
117347520161	0
117347552892	1
117347666238	1
117347717746	1
117348002190	0
117348089139	1
117348153576	0
117348610369	0
117348611793	0
117348740233	0
117348778896	0
117348839291	1
117348874076	0
117348904505	0
117348952803	0
117349006797	1
117349031672	0
117349126223	1
117349233428	1
117349391815	0
117349393596	0
117349473691	1
117349666200	1
117349793439	0
117349809431	0
117349836350	1
117349840402	1
117349975805	1
117350322858	0
117350370924	0
117350582323	1
117350618344	1
117350737756	1
117350826456	0
117350850491	0
117351040108	0
117351194092	0
117351223818	0
117351257390	0
117351490371	1
117351545861	0
117351626110	1
117351850963	0
117351950808	0
117351952742	0
117352487050	1
117352651637	0
117352696327	1
117352741822	1
117352802592	0
117352852618	1
117352953392	0
117352961909	0
117353152977	1
117353372756	0
117353493539	1
117353662790	1
117353701282	0
117353887155	1
117354423749	0
117354543815	0
117354814159	0
117354930822	0
117354943390	0
117355078753	1
117355273902	0
117355841689	1
117355842183	0
117355890645	0
117355891111	0
117355911193	1
117355911644	0
117355952247	0
117356387998	1
117356633983	0
117356697321	1
117357131974	0
117357221742	0
117357241154	0
117357445539	1
117357450993	1
117357475373	1
117357631879	0
117357862140	1
117357929892	1
117358064443	0
117358172145	0
117358200062	1
117358281871	0
117358580324	0
117358812084	0
117358948170	1
117359062062	1
117359170845	1
117359433216	0
117359700873	1
117359733674	0
117359782816	0
117359793837	1
117359832963	0
117359870945	1
117359881330	0
117359953457	0
117359977680	1
117360003550	0
117360255418	1
117360487274	1
117360621494	1
117360682014	0
117360736040	1
117360786860	1
117360791912	0
117361013842	0
117361119089	1
117361331993	0
117361420772	1
117361494390	1
117361500737	0
117361650379	1
117361661353	1
117361670321	0
117361671194	1
117361772398	0
117361880956	0
117362176116	0
117362261470	1
117362505974	1
117362540964	0
117362632971	0
117362650058	0
117363003979	1
117363027442	1
117363365372	1
117363380824	0
117363411678	0
117363618767	1
117363694441	0
117363837491	1
117363962902	0
117363972485	1
117364134151	1
117364508537	1
117364575382	1
117364604001	0
117364693712	1
117365113762	0
117365353451	0
117365518648	1
117365811363	1
117365879781	1
117366093483	0
117366433353	0
117366457251	1
117366497199	0
117366748182	1
117366756533	1
117366821275	0
117367107668	1
117367285965	1
117367409105	1
117367434481	0
117367652460	0
117367681923	1
117367811068	1
117367834452	0
117367905190	1
117367928140	1
117368410889	0
117368479076	1
117368542617	0
117368660117	0
117368736705	1
117368924434	0
117369023833	1
117369512972	0
117369977554	1
117370024332	1
117370182290	0
117370366606	1
117370377431	1
117370433048	1
117370731847	0
117370961003	0
117371994160	0
117372311016	0
117372430647	0
117372514416	0
117372643847	0
117372711911	1
117372909736	0
117372970684	0
117373024890	1
117373350286	1
117373691131	0
117373752297	1
117373762651	0
117373886598	1
117374049289	1
117374300810	0
117374638514	1
117374689056	1
117374743237	0
117374802681	0
117374802901	0
117375025629	1
117375123076	0
117375250022	0
117375483198	0
117375565141	1
117375822259	1
117375913646	0
117375931056	0
117375953530	0
117375965740	1
117376102215	0
117376173107	0
117376288876	1
117376299935	1
117376341641	0
117376373635	0
117376398813	1
117376462104	0
117376783082	1
117376925044	1
117377080284	0
117377240690	0
117377290991	0
117377314182	0
117377821495	0
117377874099	1
117377881431	0
117378273810	0
117378281773	1
117378561696	1
117378601927	1
117378602481	0
117378621492	0
117378666745	1
117378706788	1
117378783809	0
117378840390	0
117378852346	1
117378964242	0
117379112538	0
117379309142	0
117379403326	0
117379421636	0
117379467552	1
117379538987	1
117379581863	0
117380301902	0
117380333872	1
117380365378	1
117380375054	1
117380626097	1
117380671729	0
117380740306	0
117380801911	0
117380803644	0
117380803650	0
117380804473	0
117380811806	0
117380851547	0
117380851763	0
117380861913	0
117380944772	1
117380979915	1
117381182892	0
117381420426	0
117381433382	0
117381644072	0
117381822603	0
117381988687	1
117382046730	1
117382210328	0
117382402866	0
117382618433	1
117382745678	0
117383331974	0
117383512803	0
117383526002	1
117383650506	0
117383682818	0
117383694093	1
117383813985	1
117383923261	0
117383940962	1
117383969188	1
117384002827	0
117384043837	0
117384075823	1
117384250919	1
117384461118	0
117384464187	0
117384531702	0
117384554292	0
117384708463	1
117384770236	1
117384933252	0
117385064818	0
117385114326	0
117385162591	0
117385273997	0
117385400959	0
117385512732	0
117385553599	0
117385561912	0
117385652925	0
117385695616	1
117385715228	1
117385872003	0
117385890608	0
117385891764	0
117385894260	0
117386060058	1
117386074018	1
117386222989	0
117386326262	1
117386401620	0
117386411914	0
117386449203	1
117386676353	1
117386710390	0
117387091229	0
117387234310	0
117387236965	0
117387247610	1
117387362004	0
117387709378	1
117387721786	0
117387774155	1
117388076319	1
117388223039	1
117388244341	1
117388303706	0
117388306702	1
117388483950	0
117388511125	0
117388672377	0
117388827555	1
117388843311	0
117388974178	0
117389184489	1
117389346357	1
117389597575	0
117389720945	1
117389780498	0
117389885456	1
117389961242	0
117390089121	1
117390160055	0
117390280662	1
117390281832	0
117390541917	0
117391101223	0
117391213102	0
117391244509	0
117391281327	0
117391284099	0
117391387993	1
117391457038	1
117391501616	1
117391572613	0
117391611429	0
117391622434	0
117391746968	1
117391772862	1
117391853610	0
117392087827	1
117392141659	0
117392150998	1
117392280504	0
117392530947	0
117392561781	0
117392623288	0
117392631699	0
117392633198	0
117392692893	0
117393002479	0
117393032396	0
117393243934	0
117393247064	1
117393288536	1
117393441592	0
117393490101	0
117393548466	1
117393611631	0
117393914008	1
117393916696	1
117393975043	0
117393983171	0
117394001796	0
117394032238	0
117394181019	0
117394264252	0
117394304316	0
117394360320	0
117394683395	0
117394959337	1
117395116728	1
117395372723	0
117395615232	1
117395816205	1
117395846023	1
117395850238	1
117395951513	1
117395956455	1
117396113569	1
117396143123	0
117396175075	0
117396303770	0
117396304204	0
117396320220	0
117396320464	1
117396320544	0
117396321852	0
117396322016	0
117396323548	0
117396402699	0
117396428694	1
117396653124	0
117396653337	0
117397112573	1
117397153001	0
117397201875	0
117397572802	0
117397741853	0
117397852416	0
117397882145	0
117397948001	1
117398064480	0
117398083961	0
117398135272	1
117398239231	0
117398261039	1
117398351978	1
117398651578	0
117398761849	1
117398802675	0
117398881022	1
117398951123	1
117399082720	0
117399114409	0
117399237469	1
117399248190	1
117399310186	0
117399321558	1
117399322879	0
117399361082	0
117399380353	0
117399471405	1
117399480303	0
117400074032	0
117400096284	0
117400162020	0
117400191938	0
117400381035	1
117400423908	0
117400500850	0
117400549172	1
117400610256	0
117400673206	0
117400713067	0
117400803769	1
117401067015	1
117401078344	1
117401141011	0
117401146174	0
117401323523	1
117401521612	0
117401601467	0
117401604288	0
117401803914	1
117401883111	1
117401905424	1
117402035651	1
117402540465	0
117402802610	1
117402904395	1
117402920262	0
117402972104	1
117403050265	1
117403056706	1
117403091588	0
117403101813	1
117403195990	1
117403404747	1
117403409083	1
117403630368	0
117403849187	0
117404341974	0
117404424275	0
117404597942	1
117404697214	0
117404737866	1
117404761029	0
117404856841	1
117404904508	0
117404944247	0
117405052165	0
117405100583	1
117405118013	1
117405181308	0
117405403493	1
117405416039	1
117405421066	0
117405443078	1
117405494434	1
117405551339	0
117405775178	0
117405843592	0
117405861521	1
117406013119	0
117406070293	0
117406074013	0
117406223450	0
117406474094	0
117406611858	0
117406635078	1
117406654107	0
117406712826	0
117406816668	1
117407471505	0
117407547957	1
117407570685	1
117407580906	0
117407764051	0
117407883550	0
117408112530	0
117408163384	0
117408342638	0
117408392837	1
117408404474	0
117408592357	0
117408750032	0
117409143715	0
117409400653	1
117410010633	0
117410082649	1
117410164488	1
117410331478	0
117410410378	1
117410421002	0
117410471015	0
117410492394	1
117410563915	1
117410627420	1
117410655912	1
117410803249	0
117410888199	1
117411050653	0
117411071760	0
117411121326	0
117411121853	0
117411122509	0
117411123299	0
117411182976	0
117411183743	0
117411191595	0
117411191639	0
117411289715	1
117411372044	0
117411391504	0
117411682689	1
117411772405	0
117411813636	1
117411822896	0
117412281474	0
117412585971	1
117413023205	1
117413071204	1
117413181312	0
117413268476	1
117413398879	1
117413520959	0
117413656113	0
117413734401	0
117413752294	1
117413755663	1
117413863053	1
117413941462	0
117414060992	0
117414213904	1
117414242191	0
117414427147	1
117414511485	0
117414761232	1
117415012861	1
117415101237	1
117415382049	1
117415461011	0
117415929149	1
117415966098	0
117415998267	1
117416160848	1
117416494508	1
117416520572	0
117416720753	0
117416853878	1
117417092434	0
117417103343	0
117417248128	0
117417299105	1
117417633300	0
117417772533	1
117417775973	0
117418103395	0
117418111835	0
117418212535	0
117418531631	0
117418589567	1
117418632534	0
117418863461	1
117419029083	1
117419198619	1
117419212858	0
117419310910	0
117419343625	1
117419509859	1
117419612735	0
117419651393	1
117419708619	1
117419768496	0
117419803759	1
117419817345	1
117419849911	1
117420076368	1
117420164177	0
117420235613	1
117420316456	1
117420412510	1
117420454840	1
117420464454	0
117420486846	1
117420505909	1
117420511035	1
117420545173	1
117420603573	0
117420653503	1
117420807888	1
117420856169	1
117420872403	1
117420881319	1
117420907014	1
117420927636	1
117420948130	1
117420988534	1
117421013429	1
117421060831	0
117421061654	1
117421105948	1
117421116906	1
117421158619	1
117421168533	1
117421168842	1
117421180379	1
117421229179	1
117421229462	0
117421243013	0
117421281271	1
117421320178	0
117421346236	1
117421515086	1
117421575211	1
117421612130	1
117421932647	0
117421961168	0
117422001513	0
117422003643	0
117422080161	0
117422131547	0
117422231711	0
117422362027	1
117422714307	0
117422773017	0
117422775438	1
117422897718	1
117422921373	0
117423098841	1
117423230699	0
117423242824	0
117423294308	1
117423341593	0
117423365879	1
117423523451	0
117423606789	0
117423722410	0
117423728971	0
117424185004	1
117424241097	1
117424422948	1
117424481990	1
117424583557	1
117424622337	1
117424650368	0
117424840681	0
117424900955	1
117425016933	0
117425091161	1
117425123179	1
117425212864	0
117425263072	0
117425374298	0
117425413485	0
117425741698	0
117425911136	1
117425941005	0
117425943602	1
117425952283	0
117426363390	0
117426426786	1
117426470663	0
117426721860	0
117426772700	0
117426982860	0
117427056472	1
117427226659	1
117427362169	0
117427520640	1
117427551533	0
117427592541	0
117428282734	1
117428550380	0
117428699647	1
117428961303	1
117429023641	0
117429334046	0
117429453298	0
117429586746	1
117429632598	0
117429753864	1
117429807001	1
117429909598	1
117429945408	1
117429972715	0
117430181932	1
117430259399	0
117430336345	1
117430342808	0
117430427913	1
117430431574	0
117430570994	1
117430638525	1
117430650081	1
117430660806	1
117430742210	0
117430773182	0
117430883124	1
117430907833	0
117431014425	1
117431037658	1
117431587322	1
117431693257	0
117431824630	1
117432088209	1
117432170055	0
117432199409	1
117432424196	1
117432599938	1
117432622944	0
117432690214	1
117432700406	0
117432703460	0
117432908463	0
117433154765	0
117433210785	1
117433293756	1
117433733760	0
117434045271	1
117434046064	1
117434118049	1
117434159472	1
117434338453	1
117434400266	0
117434464250	1
117434525059	0
117434532299	0
117434570358	1
117434573372	1
117434606063	1
117434614367	1
117434625142	1
117434628203	1
117434632300	1
117434633852	1
117434635761	1
117434638766	1
117434641433	1
117434641995	1
117434642178	1
117434642339	1
117434642784	1
117434643770	1
117434646344	1
117434648984	1
117434650148	1
117434650872	0
117434651996	1
117434652484	1
117434652994	1
117434655076	1
117434657686	1
117434685100	1
117434703241	0
117434718306	1
117434942419	0
117435103872	0
117435186416	1
117435193067	0
117435340274	0
117435341813	0
117435460308	0
117435622151	1
117435643470	1
117435675805	1
117435802602	0
117435820267	0
117435933663	0
117436061531	0
117436120448	0
117436124298	0
117436172103	0
117436301779	0
117436368992	1
117436442630	0
117436452035	1
117436468310	1
117436468982	1
117436514845	0
117436530202	0
117436850065	1
117436881743	1
117436883687	1
117437019626	1
117437041146	0
117437098009	1
117437333854	0
117437531712	1
117437675489	1
117437685069	1
117437685622	1
117437692950	1
117437717498	1
117437763674	1
117437767157	1
117437770482	1
117437844171	0
117437960796	1
117437962975	0
117437963689	1
117437976162	1
117437976887	1
117437977547	1
117437978025	1
117437978288	1
117437978969	1
117437988679	1
117437989108	1
117438003823	1
117438038746	1
117438076668	1
117438079537	1
117438085447	1
117438098916	1
117438138333	1
117438157957	1
117438168254	1
117438170176	0
117438176291	1
117438187446	1
117438273554	1
117438326770	1
117438338079	1
117438344220	0
117438400474	1
117438410877	0
117438421404	0
117438432701	0
117438436428	1
117438437657	1
117438438709	1
117438439206	1
117438441711	1
117438443975	1
117438451244	0
117438452114	1
117438452457	0
117438453896	0
117438460827	0
117438461795	1
117438462358	0
117438463163	0
117438463904	0
117438463952	0
117438464266	0
117438470932	0
117438471872	0
117438473131	0
117438473897	0
117438505835	1
117438519054	1
117438526427	1
117438526462	1
117438527171	1
117438527277	1
117438530936	1
117438535484	1
117438536163	1
117438539188	1
117438539306	1
117438545236	1
117438546167	1
117438546316	1
117438557024	1
117438559190	1
117438567219	1
117438570402	1
117438572830	0
117438574332	1
117438574473	1
117438576142	1
117438577009	1
117438579376	1
117438582034	1
117438582567	1
117438583121	1
117438583335	1
117438585142	1
117438585417	1
117438586392	1
117438586575	1
117438590132	0
117438590925	0
117438591283	0
117438593018	1
117438594177	1
117438595061	1
117438596076	1
117438596450	1
117438597961	1
117438597996	1
117438605947	1
117438606722	1
117438607666	1
117438607755	1
117438608733	1
117438610324	1
117438615388	1
117438615411	1
117438615654	1
117438617017	1
117438618029	1
117438618459	1
117438618680	1
117438625677	1
117438856197	1
117438857058	1
117438860651	1
117438861787	1
117438870842	0
117438875173	1
117438878091	1
117438886314	1
117438887175	1
117438888803	1
117438888821	1
117438890736	0
117438891801	1
117438892490	0
117438895658	1
117438895759	1
117438897002	1
117438898906	1
117438899437	1
117438900457	1
117438901310	1
117438902197	1
117438902306	0
117438902837	1
117438904225	0
117438904289	1
117438905026	1
117438905800	1
117438907926	1
117438911833	1
117438913423	1
117438917778	1
117438918629	1
117438920975	1
117438922729	1
117438923102	1
117438923910	1
117438925832	1
117438926078	1
117438926584	1
117438929440	1
117438930864	1
117438932058	1
117438933206	1
117438938073	1
117438938801	1
117438940722	0
117438940938	0
117438941126	0
117438941381	0
117438941858	1
117438942280	1
117438942888	0
117438944058	1
117438946615	1
117438946902	1
117438947076	1
117438947112	1
117438947549	1
117438948840	1
117438949064	1
117438949395	1
117438950082	1
117438952887	1
117438957166	1
117438986728	1
117439067364	1
117439068911	1
117439073119	1
117439074401	1
117439095892	1
117439136380	1
117439206623	1
117439251864	1
117439263253	1
117439265800	1
117439265967	1
117439281614	1
117439291400	0
117439329311	1
117439335378	1
117439336975	1
117439342098	1
117439342739	1
117439346437	1
117439347559	1
117439352549	0
117439352653	1
117439355359	1
117439355437	1
117439357981	1
117439359223	1
117439362524	1
117439362686	1
117439363081	1
117439366773	1
117439368242	1
117439370304	1
117439373182	1
117439377227	1
117439397236	1
117439397662	1
117439398134	1
117439432382	0
117439433122	1
117439433928	1
117439436329	1
117439438929	1
117439444097	1
117439486666	1
117439587418	1
117439592167	1
117439595074	1
117439598142	1
117439598487	1
117439613262	1
117439620537	1
117439628935	1
117439631010	0
117439635213	1
117439638411	1
117439642945	0
117439648513	1
117439650650	1
117439656115	1
117439661644	1
117439663191	0
117439671466	1
117439676279	1
117439679187	1
117439681276	1
117439682914	1
117439683180	1
117439683623	1
117439687012	1
117439687198	1
117439689391	1
117439698528	1
117439698553	1
117439725698	1
117439727410	1
117439728241	1
117439740599	0
117439745330	1
117439747153	1
117439748710	1
117439750023	1
117439752793	1
117439756511	1
117439758946	1
117439760828	1
117439763566	0
117439764309	1
117439765222	1
117439765830	1
117439767054	1
117439767381	1
117439771133	1
117439776691	1
117439781571	1
117439786247	1
117439787404	1
117439796504	1
117439799455	1
117439802721	0
117439803877	1
117439808666	1
117439808829	1
117439816972	1
117439817298	1
117439817674	1
117439821235	0
117439821880	1
117439838089	1
117439838431	1
117439845093	1
117439874088	0
117439893925	1
117439897861	1
117439901608	1
117439903074	1
117439906756	1
117439907392	1
117439909459	1
117439911480	1
117439918945	1
117439919041	1
117439920560	0
117439925052	1
117439925581	1
117439926082	1
117439928044	1
117439930995	1
117439931143	0
117439931476	1
117439933175	0
117439935032	0
117439938313	1
117439941000	0
117439945896	1
117439957752	1
117439962523	0
117439971868	1
117439980956	1
117439983023	0
117439985533	1
117439987677	1
117439988550	1
117439988786	1
117439990311	1
117439993672	1
117439995071	1
117439997609	1
117440001193	1
117440002440	1
117440003085	0
117440005153	1
117440005209	1
117440007139	1
117440007803	1
117440007988	1
117440015700	1
117440016972	1
117440020948	0
117440020962	1
117440022026	0
117440026075	1
117440027166	1
117440028433	1
117440031146	1
117440036893	1
117440043655	1
117440050495	1
117440056673	1
117440059428	1
117440072032	0
117440075804	1
117440076167	1
117440080143	1
117440081176	1
117440132186	0
117440142177	0
117440294049	1
117440331108	1
117440349057	1
117440426381	1
117440426865	1
117440433060	1
117440442381	1
117440448746	1
117440453147	1
117440455935	1
117440456553	1
117440465723	1
117440504302	1
117440517059	1
117440522949	1
117440528300	1
117440532718	1
117440536257	1
117440543280	1
117440550616	0
117440556404	1
117440646706	1
117440756031	1
117440765327	1
117440775259	1
117440778687	1
117440785549	1
117440788467	1
117440907705	0
117441101829	0
117441112401	0
117441185649	1
117441186446	1
117441187435	1
117441191256	1
117441192602	1
117441192832	0
117441193728	0
117441194371	1
117441198793	1
117441199005	1
117441201055	0
117441206319	1
117441206834	1
117441211473	1
117441211818	1
117441211854	1
117441212300	1
117441212844	1
117441213100	1
117441213581	0
117441215145	1
117441220159	0
117441220727	0
117441221245	1
117441221916	1
117441222057	1
117441222464	0
117441225042	1
117441230036	1
117441232147	0
117441235951	1
117441239435	1
117441240912	1
117441242851	1
117441243177	0
117441247849	1
117441248297	1
117441250206	0
117441252582	0
117441252927	1
117441255114	1
117441261437	1
117441262729	1
117441279409	1
117441280088	1
117441285488	1
117441290551	1
117441336245	1
117441336848	1
117441337724	1
117441340718	1
117441341657	0
117441343327	1
117441343400	1
117441350051	1
117441352761	1
117441352867	1
117441353659	1
117441356193	1
117441356888	1
117441357560	1
117441364182	0
117441365139	1
117441366462	1
117441368396	1
117441369200	1
117441373242	1
117441373389	1
117441374343	1
117441376660	1
117441376693	1
117441376924	1
117441376941	1
117441378216	1
117441380049	1
117441380322	1
117441380722	1
117441382373	1
117441385830	1
117441391935	0
117441392731	1
117441394111	1
117441396723	1
117441410623	1
117441415106	1
117441415873	1
117441426131	1
117441428060	1
117441428818	1
117441435521	1
117441468196	1
117441470978	1
117441482362	0
117441503602	1
117441503606	1
117441600954	1
117441632652	0
117441635389	1
117441685031	1
117442171254	0
117442330323	1
117442442883	0
117442692186	0
117443258275	1
117443776095	1
117443804548	0
117443882223	1
117444096688	1
117444452150	1
117444474044	0
117444480872	0
117444764105	0
117445293121	1
117445451087	0
117445543726	1
117445703289	0
117445763214	0
117445924501	0
117446222139	0
117446267753	1
117446291206	1
117446601177	1
117446613862	0
117446738369	1
117446791986	1
117446795233	1
117446840405	1
117446840426	1
117446910293	0
117446956191	1
117446960606	1
117446987449	1
117446988824	1
117447012017	1
117447012874	1
117447021839	0
117447122823	1
117447142105	0
117447146788	1
117447191016	0
117447256680	1
117447302776	1
117447354496	1
117447423206	1
117447423489	0
117447424363	0
117447471103	1
117447474241	1
117447930288	0
117448213122	0
117448678118	1
117448759092	1
117448870582	0
117448985644	1
117449333339	0
117449402788	0
117449873127	0
117449882643	0
117449997308	0
117450058544	1
117450127593	1
117450215652	1
117450337995	1
117450385341	1
117450391718	1
117450510672	1
117450544357	0
117450570935	0
117450632765	1
117450657385	1
117450661649	1
117450671461	1
117450672554	0
117450691412	0
117450743563	0
117450767189	1
117450788693	1
117450800441	0
117450815994	1
117450845711	1
117450853436	0
117450891379	1
117450964407	1
117450995972	1
117451025042	1
117451061336	0
117451131455	0
117451282714	0
117451302219	1
117451363998	0
117451372585	0
117451432283	0
117451450620	0
117451453614	0
117451821280	1
117451850542	0
117452012792	1
117452015167	1
117452053454	0
117452077988	1
117452158088	1
117452622048	1
117452693876	1
117452702809	0
117452710182	0
117452750520	1
117452754100	1
117452783134	1
117452793746	0
117452844197	1
117453003060	0
117453157484	1
117453554367	0
117453890740	0
117453903405	0
117454018108	1
117454133580	0
117454220759	1
117454262184	0
117454411702	1
117454690184	0
117454874476	0
117454913966	0
117454997487	1
117455040204	1
117455041960	0
117455175813	1
117455193586	0
117455254036	1
117455512673	0
117455532978	0
117455532999	0
117455632467	0
117455690515	1
117455761361	0
117455884434	1
117456159166	0
117456201828	0
117456203806	0
117456261882	0
117456290082	1
117456300214	1
117456430165	0
117456480733	0
117456593476	0
117457181882	0
117457271872	1
117457581014	0
117457613879	0
117457755568	1
117457878693	1
117457914058	1
117458190674	0
117458371124	0
117458420755	0
117458432022	1
117458436032	1
117458472487	0
117458474421	1
117458552301	1
117458670227	0
117458709089	0
117458771541	0
117458802807	0
117458817335	0
117458823146	0
117458850283	0
117458870322	1
117458891957	1
117458912585	1
117458926531	1
117458953256	1
117459020994	1
117459022336	1
117459146196	1
117459153198	1
117459155621	1
117459186458	0
117459252927	0
117459283417	1
117459351660	1
117459371554	1
117459502122	1
117459542236	0
117459545020	1
117459591269	0
117459597116	1
117459634368	1
117459660813	0
117459714123	0
117459722930	0
117459764040	0
117459789097	1
117459832880	1
117459850739	0
117459991900	0
117460067066	1
117460159181	1
117460170587	0
117460512063	1
117460550198	0
117460628587	1
117460660212	0
117460721691	0
117460737472	1
117460758648	1
117460794151	0
117460817398	1
117460896916	1
117461037052	1
117461156457	1
117461162517	0
117461191657	0
117461272285	1
117461322476	1
117461592578	0
117461622941	0
117461742793	0
117461777325	1
117462060395	0
117462494236	1
117462543339	0
117462721037	0
117462792842	1
117462811746	0
117462930888	1
117462993866	1
117463107084	1
117463523351	0
117463562524	0
117463688411	1
117463715075	1
117463833815	1
117463880197	0
117464272082	1
117464552957	1
117464694470	1
117464708381	1
117464930134	1
117465360772	0
117465415915	1
117465470816	1
117465540992	1
117465720264	1
117465752310	0
117465829976	1
117465830740	1
117465949099	1
117465977956	1
117466236822	1
117466285723	1
117466393497	0
117466406775	1
117466684455	0
117466918723	1
117467061620	1
117467164035	0
117467223660	0
117467592442	0
117467650126	1
117467858795	1
117467923814	0
117468024209	1
117468052446	0
117468153156	0
117468240677	0
117468262847	0
117468311586	1
117468434496	0
117468461186	0
117468651757	1
117468840308	0
117469193565	0
117469222616	0
117469337871	1
117469522459	1
117469662033	0
117469823379	0
117469834466	0
117469851414	0
117470006661	1
117470013021	0
117470223942	0
117470551380	0
117470567341	1
117470793694	1
117470820348	0
117470851887	0
117470881137	1
117471010921	0
117471109617	1
117471143339	1
117471270172	0
117471270195	1
117471411639	1
117471451579	0
117471593764	0
117471602200	0
117471731708	0
117472057503	0
117472093709	1
117472210856	0
117472248734	1
117472274503	0
117472320122	0
117472323443	1
117472355421	1
117472373731	1
117472430097	0
117472672193	0
117473013227	0
117473368245	0
117473602773	0
117473929481	1
117474171444	0
117474221944	0
117474281746	1
117474467076	1
117474505340	1
117474630443	0
117474751542	0
117474753860	0
117474806535	1
117474910216	0
117474922448	0
117474931663	0
117474980702	1
117475053426	0
117475071064	0
117475072087	0
117475073504	0
117475080119	0
117475080563	0
117475082750	0
117475082766	0
117475112347	0
117475113614	1
117475141669	0
117475142305	0
117475144407	0
117475192031	0
117475211175	0
117475213386	0
117475213415	0
117475221325	0
117475224236	1
117475232864	0
117475233577	0
117475234484	0
117475281985	0
117475319279	1
117475340759	0
117475453148	0
117475623632	0
117475790477	0
117475861067	0
117475922953	1
117475932122	0
117476750981	0
117476932173	0
117477034305	0
117477062529	1
117477180111	0
117477274314	0
117477452587	0
117477461967	1
117477501460	0
117477542011	1
117477583737	1
117477731848	0
117477740775	0
117477742351	0
117477753640	0
117477939379	1
117478001940	1
117478063485	0
117478073643	1
117478080502	0
117478081645	0
117478103829	0
117478104250	0
117478143474	1
117478147293	0
117478152999	0
117478153245	0
117478161994	0
117478192583	0
117478199999	0
117478239884	1
117478295814	0
117478354318	1
117478383789	0
117478461020	0
117478553740	0
117478591462	0
117478742126	0
117478750350	1
117478793738	0
117478834437	0
117479071791	1
117479441477	0
117479512814	1
117479828597	1
117480222057	1
117480340436	0
117480364122	1
117480501785	0
117480632856	0
117480818756	1
117480971401	0
117481233128	0
117481362488	0
117481562189	1
117481596850	1
117481674096	0
117482029415	1
117482093520	0
117482392900	0
117482448303	1
117482572628	0
117482931610	0
117482950753	1
117483063174	0
117483153283	0
117483593776	0
117483681585	1
117484068955	1
117484196699	0
117484441686	0
117484503286	0
117484582042	0
117484733292	0
117485031204	0
117485082186	0
117485216224	1
117485350380	0
117485512505	1
117485532842	1
117485591237	0
117485650974	0
117485651164	1
117485653626	0
117486006001	1
117486051820	0
117486123214	0
117486294060	0
117486311522	0
117486311931	0
117486484053	0
117486510398	1
117486511552	0
117486512060	0
117486512306	0
117487267391	1
117487301165	1
117487437534	1
117487844252	0
117488106892	1
117488230939	0
117488521359	0
117488672605	0
117488702781	1
117488833739	0
117488844450	1
117489161460	0
117489258684	1
117489288922	1
117489570255	0
117490008165	1
117490094160	0
117490102603	1
117490124199	0
117490263171	0
117490380932	0
117490391990	0
117490480959	0
117490597140	0
117490618668	1
117490634740	1
117490653642	0
117490680372	1
117490728841	1
117490989238	1
117491086048	1
117491151161	0
117491172852	1
117491285533	1
117491332237	0
117491415809	1
117491691214	0
117491716893	1
117491725934	0
117491877483	1
117492121484	0
117492139942	1
117492292931	1
117492320208	1
117492367384	1
117492382131	0
117492800555	0
117492893184	0
117492918660	1
117492940598	1
117492968057	1
117492970276	0
117493091888	1
117493306203	1
117493342884	0
117493383693	1
117493390325	1
117493540317	1
117494150575	1
117494360050	0
117494430413	1
117494742107	0
117494752741	1
117494849231	1
117494851020	0
117494960242	0
117495101329	0
117495272099	0
117495383786	1
117495504416	0
117495600395	0
117495621073	1
117495811095	0
117496164026	0
117497173148	1
117497378748	1
117497822512	0
117497973895	0
117498133371	0
117498200749	1
117498229122	1
117498382413	1
117498500456	1
117498760281	0
117499113812	0
117499193116	0
117499253362	0
117499469132	0
117499670996	0
117499702562	1
117499751564	0
117499844805	1
117500062745	0
117500083120	0
117500153375	1
117500231960	0
117500282677	0
117500479409	1
117500484071	0
117500576102	1
117500606159	0
117500680678	0
117500712268	0
117500730487	1
117500751042	0
117500851326	1
117500950463	0
117500960144	0
117501061343	0
117501150213	0
117501234376	0
117501250610	1
117501252866	0
117501282779	0
117501679190	1
117501790271	0
117501850357	0
117501923165	0
117501947574	0
117501991764	1
117502001755	1
117502051155	0
117502536866	1
117502976332	1
117503633678	0
117503771797	0
117503867264	1
117503963716	0
117504024416	0
117504081891	0
117504086627	1
117504400597	0
117504642044	0
117504663278	0
117504743674	0
117504861298	0
117505023998	0
117505044186	0
117505166451	1
117505271503	0
117505474435	0
117505544889	1
117505682282	0
117505721900	0
117505747228	1
117505839646	1
117505902730	0
117506223081	1
117506393711	0
117506551157	0
117506724122	1
117506823788	0
117506861895	0
117506876527	1
117506950530	1
117507192703	0
117507268356	1
117507307666	1
117507379846	1
117507388734	1
117507425410	1
117507427981	1
117507430214	1
117507768890	1
117507793818	1
117507871085	0
117507886872	1
117508122898	0
117508433388	0
117508439976	1
117508552216	1
117508556162	0
117508636996	0
117508645652	1
117508646604	1
117508668951	1
117508698868	1
117508758305	1
117508758897	1
117508775998	1
117508785221	1
117508797121	1
117508799201	1
117508800059	1
117508801374	1
117508801421	1
117508802934	0
117508807432	1
117508808310	1
117508808954	1
117508811976	0
117508812921	1
117508814230	0
117508815747	1
117508816862	1
117508819118	1
117508830803	1
117508838560	1
117508841859	1
117508846408	1
117508846663	1
117508847098	1
117508855193	1
117508861037	1
117508861260	0
117508861418	1
117508863245	1
117508868756	1
117508879326	1
117508883859	1
117508887217	1
117508888819	1
117508889500	1
117508894102	1
117508896143	1
117508896856	1
117508900857	1
117508901131	1
117508906238	1
117508932868	1
117508937564	1
117508965711	1
117508992369	0
117508996021	1
117509018774	1
117509023128	1
117509024233	1
117509031855	1
117509032063	1
117509033979	0
117509035823	1
117509037900	1
117509042881	1
117509043290	0
117509048341	1
117509049317	1
117509055313	1
117509055868	0
117509056858	1
117509063863	1
117509070511	1
117509070650	1
117509088662	1
117509146720	1
117509147859	1
117509165996	1
117509168211	1
117509173484	0
117509179448	1
117509180520	1
117509209503	1
117509270963	1
117509273261	1
117509411099	1
117509443936	0
117509702020	0
117509751440	0
117509781182	0
117509793826	0
117509818547	0
117509861199	1
117510164024	0
117510811816	0
117511014415	0
117511294888	1
117511319123	1
117511385485	1
117511642382	0
117511694135	0
117512024472	1
117512112093	0
117512305948	1
117512671318	0
117512802952	0
117512829918	0
117512981179	0
117513334954	1
117513354025	0
117513372915	0
117513417767	1
117513494692	0
117513573309	0
117513679768	1
117513981941	1
117514489916	1
117514553638	0
117514565806	1
117514780237	1
117514897643	1
117514903738	0
117515164171	0
117515176681	1
117515300585	0
117515574160	0
117515728640	1
117515751956	0
117515760594	0
117515806279	1
117515821690	1
117515927016	1
117516024834	1
117516213955	0
117516406320	0
117516426737	0
117516541353	1
117516754020	0
117516807861	1
117517130794	0
117517165694	1
117517192079	0
117517429783	1
117517593661	1
117517852283	0
117518003829	1
117518076173	1
117518091665	0
117518276084	1
117518284519	0
117518532062	0
117518624408	1
117518801806	0
117518802630	0
117518937125	0
117518952086	0
117519392469	0
117519488848	1
117519638264	1
117519786963	0
117519802747	1
117520133212	1
117520629591	1
117520828282	0
117520985982	1
117521003391	0
117521004017	1
117521022893	1
117521151070	0
117521414444	0
117521521664	0
117521540710	0
117521686509	1
117521728529	1
117521889274	1
117522110773	0
117522428632	1
117522508240	1
117522653271	0
117522738015	1
117522860973	0
117523002459	0
117523013248	0
117523134503	1
117523201950	0
117523332919	0
117523390750	0
117523611996	0
117523741567	0
117523751846	0
117523771153	0
117523792641	0
117523863860	0
117523863934	1
117523872470	0
117523883733	0
117523884104	0
117524002268	0
117524002938	0
117524012937	1
117524013329	0
117524013801	0
117524051650	1
117524063704	0
117524080132	0
117524080187	0
117524114063	0
117524221506	0
117524351637	0
117524503504	0
117524525637	1
117524561729	0
117524632137	0
117524640151	0
117524650911	0
117524671502	1
117524672579	0
117524692183	0
117524704507	0
117524762955	0
117524882627	0
117524951055	0
117524980467	0
117525042268	0
117525073111	1
117525172145	1
117525192344	0
117525240851	0
117525242068	0
117525242557	0
117525251958	0
117525252066	0
117525252585	0
117525254424	0
117525522506	1
117525525227	1
117525692044	0
117526054017	1
117526443507	0
117526474345	0
117526511045	0
117526551426	0
117526591901	0
117526621771	0
117526652276	0
117526656628	1
117526843643	1
117526852896	0
117527006182	1
117527015583	1
117527181710	1
117527243578	1
117527503187	1
117527530321	0
117527593015	1
117527620955	0
117527671900	0
117527863091	0
117527921492	0
117527940903	1
117528110157	0
117528601968	0
117528622615	0
117528774062	0
117528791059	0
117529079918	0
117529083255	1
117529153763	0
117529562338	0
117529618920	1
117529911831	0
117530086816	1
117530134510	1
117530674372	0
117530804383	1
117530912308	0
117530991756	0
117531041689	0
117531049281	1
117531122624	0
117531144221	0
117531192906	1
117531220672	0
117531250410	0
117531268758	1
117531271486	0
117531382712	0
117531492969	1
117531617416	1
117531951389	0
117532033674	0
117532047579	0
117532336950	1
117532631765	1
117532823789	0
117532931103	0
117533151554	0
117533194331	1
117533280929	1
117533321816	0
117533480212	1
117533513377	0
117533596046	1
117534004376	1
117534067756	1
117534161578	1
117534607873	1
117534709750	1
117534760180	0
117534767457	1
117534772754	1
117534780124	0
117534793384	0
117534793458	0
117534858005	1
117535034406	0
117535100361	1
117535708981	1
117535791848	0
117535843916	0
117535888850	1
117535893120	0
117536026224	1
117536270357	0
117536306607	0
117536424466	0
117536495626	1
117536512436	0
117536522640	0
117536572641	1
117536631860	0
117536700176	1
117536741102	0
117537061462	1
117537152496	0
117537200890	0
117537241030	0
117537482950	0
117537612243	0
117538231395	0
117538252060	0
117538399093	1
117538404224	1
117538596021	1
117538603383	0
117538960919	1
117539022058	0
117539071927	1
117539254082	0
117539699072	1
117539760354	0
117539808346	0
117539858590	1
117539942099	0
117540344138	0
117540360208	0
117540454319	0
117540542062	1
117540584279	0
117540600589	1
117540646541	0
117540740473	0
117540874072	0
117541160573	0
117541279259	1
117541370113	0
117541522697	0
117541611299	0
117541841029	0
117541950400	0
117541951613	0
117542463229	0
117542508653	1
117542670900	0
117542700702	0
117542933090	0
117542964091	0
117543072579	1
117543111318	1
117543220040	0
117543226075	0
117543253498	0
117543261787	1
117543281337	1
117543647715	1
117543722765	0
117543982027	0
117544111932	0
117544233088	0
117544242459	0
117544278979	1
117544391489	0
117544400730	1
117544471880	0
117544739368	1
117544803881	0
117544838782	1
117545073576	0
117545192224	0
117545343460	0
117545670396	0
117545759492	1
117545808847	1
117545841647	1
117546062251	0
117546123166	1
117546488941	1
117546732133	1
117546757991	1
117546841143	0
117546869291	1
117547081515	1
117547140885	0
117547352804	1
117547619241	1
117547624094	0
117547703802	0
117547813946	0
117547916003	1
117548222390	0
117548240984	0
117548350166	1
117548405837	1
117548596415	1
117548725940	0
117548741704	1
117548928911	1
117548948158	1
117549033827	1
117549152272	1
117549626070	1
117549642859	0
117549704521	1
117550020695	0
117550082207	0
117550190748	0
117550220201	0
117550222013	0
117550312958	0
117550322522	0
117550363104	1
117550396382	1
117550440847	1
117550452586	0
117550472425	0
117550784505	0
117550914330	1
117550932797	1
117551402637	1
117551505340	0
117551544353	0
117551571445	0
117551574145	0
117551861569	0
117551878762	1
117552032460	1
117552133569	0
117552214031	0
117552314333	1
117552412185	0
117552522661	0
117552543874	1
117552634261	0
117552772730	1
117552782217	1
117552783201	1
117552790611	1
117552803964	1
117552863247	1
117553006462	1
117553092908	0
117553162754	1
117553172557	1
117553181299	1
117553261536	1
117553354501	0
117553644195	0
117553722119	1
117553777566	1
117554026088	1
117554084631	1
117554090172	0
117554400227	0
117554421532	1
117554463501	0
117554562223	0
117554584766	1
117554650525	0
117554673105	1
117554711439	1
117554753399	0
117554763797	0
117554953262	0
117555008245	1
117555256483	0
117555310792	1
117555355076	1
117555506546	1
117555578172	1
117556251765	0
117556254273	1
117556260061	0
117556293445	1
117556452557	0
117556532591	0
117556542466	1
117556680928	0
117556822396	0
117556853047	0
117556897333	1
117556903304	0
117557331590	0
117557482356	0
117557553416	0
117557624348	0
117557668480	1
117557803220	0
117558050134	0
117558237534	1
117558341068	0
117558459100	1
117558642502	0
117558684661	1
117558703767	0
117558723173	0
117558724281	0
117558925424	1
117559243019	0
117559417817	1
117559533944	0
117559681552	0
117559700798	0
117559747813	1
117559769274	0
117559900681	0
117560269227	1
117560282321	1
117560394324	0
117560395288	1
117560395940	1
117560601944	1
117560727207	1
117560800093	0
117560841095	0
117561133065	1
117561173604	1
117561216737	1
117561240639	0
117561297317	1
117561349400	0
117561468953	0
117561587922	1
117561683064	0
117562011630	1
117562046707	1
117562143997	1
117562314318	0
117562442183	0
117562471873	0
117562475403	1
117562480634	1
117562624509	0
117562641880	0
117562782003	1
117562836615	1
117563045388	1
117563051782	0
117563083102	0
117563094405	0
117563120764	0
117563154126	0
117563264605	1
117563299209	1
117563498721	1
117563641427	1
117563761095	0
117563914366	1
117563952571	0
117564223413	0
117564521718	0
117564807524	1
117565053333	0
117565097280	1
117565128855	1
117565185903	1
117565197239	1
117565250173	0
117565253283	1
117565282090	0
117565284215	0
117565306073	1
117565333153	1
117565400569	0
117565435048	1
117565471965	0
117565556978	1
117565682048	1
117565918423	1
117565976309	1
117566083600	1
117566495682	1
117566502307	0
117567010175	0
117567163190	1
117567581469	1
117567609083	1
117567713311	0
117567740495	1
117567762696	0
117568570346	0
117568785019	1
117568853745	0
117568883425	0
117569376798	1
117569403873	0
117569430996	1
117569580476	1
117569611138	1
117569636639	1
117569739732	1
117569771935	1
117569871558	1
117569890494	0
117569946364	1
117570067251	1
117570132115	1
117570134140	0
117570184458	0
117570542059	1
117570632849	1
117570828842	1
117570858136	1
117570992667	0
117571113470	0
117571211460	0
117571242830	0
117571282245	1
117571363875	0
117571413693	1
117571520108	0
117571572875	1
117571595447	1
117571677937	1
117571690516	0
117571700074	0
117571836048	1
117571837540	1
117571863403	0
117571910903	0
117571922143	1
117571972365	1
117572013199	1
117572156267	1
117572263089	0
117572352146	1
117572373735	1
117572428328	1
117572460757	1
117572666838	0
117572782954	0
117572883238	0
117573085504	1
117573398300	1
117573563846	1
117573662512	0
117573946905	1
117574071808	0
117574270324	0
117574692351	0
117574854532	0
117575002223	0
117575041206	0
117575046721	1
117575071823	0
117575072548	0
117575073698	0
117575092123	0
117575110610	0
117575224304	1
117575340601	1
117575371452	1
117575523049	0
117576042445	1
117576130141	0
117576270547	0
117577086335	1
117577214094	0
117577232677	0
117577251383	0
117577404320	1
117577411761	0
117577440602	0
117577551380	0
117577573973	0
117577610458	1
117577623790	0
117577634285	0
117577764205	1
117577913126	0
117578192248	0
117578363241	0
117578367099	1
117578451655	0
117578491140	0
117578501926	0
117578651784	0
117578809360	1
117578908342	1
117579010669	0
117579212208	1
117579235414	1
117579362075	0
117579392997	0
117579393178	0
117579411437	0
117579412333	0
117579413884	0
117579420039	0
117579420741	0
117579421255	0
117579421484	0
117579421590	1
117579421894	0
117579422463	0
117579422955	0
117579431260	0
117579443253	0
117579511355	0
117579523955	0
117579524077	0
117579524169	0
117579530293	0
117579612439	0
117579612573	0
117579613905	0
117579613952	1
117579614023	0
117579620074	0
117579624206	0
117579650419	0
117579690682	0
117579692383	0
117579692717	0
117579700263	0
117579700273	0
117579700392	0
117579701012	0
117579701443	0
117579701798	0
117579701839	0
117579701870	0
117579702437	0
117579702977	0
117579703826	1
117579774223	1
117579810158	0
117579871434	0
117580036031	1
117580116953	0
117580273072	0
117580422240	1
117580463595	0
117580584126	0
117580593050	0
117580763372	0
117580801617	1
117580911043	0
117581260094	0
117581361788	0
117581647338	1
117581784223	1
117581988498	0
117582000986	0
117582190401	0
117582560577	0
117582896744	1
117582900056	0
117583336889	1
117583485652	1
117583600925	0
117583782065	0
117583804477	0
117583817222	1
117583944230	0
117584206879	1
117584583633	1
117584593745	0
117584932712	0
117584957040	1
117584981375	0
117585012288	0
117585230266	0
117585239392	1
117585305281	1
117585359135	1
117585380099	0
117585579881	1
117585701434	0
117585761162	1
117585780717	0
117585811511	0
117586191199	0
117586410384	1
117586482171	0
117586504368	1
117586784137	1
117586795485	1
117586800738	0
117586823154	0
117587294440	0
117587303173	0
117588263301	0
117588334508	0
117588394332	0
117588445754	0
117588479860	1
117588500260	0
117588516220	1
117588599327	0
117588689262	1
117588712216	0
117588722122	1
117588734419	0
117588770652	0
117588773224	1
117588779485	1
117588787394	1
117588818325	1
117588822471	0
117588822892	1
117588838671	1
117588840258	0
117588860464	0
117588861917	1
117588865122	1
117588865626	1
117588869358	1
117588870061	0
117588871874	1
117588872817	1
117588873622	0
117588874091	0
117588875027	1
117588878668	1
117588879355	1
117588880657	1
117588881999	0
117588882023	0
117588883427	1
117588885374	1
117588885490	1
117588886204	1
117588887298	1
117588887729	1
117588887855	1
117588888065	1
117588889287	1
117588889759	1
117588890032	1
117588890066	1
117588890681	1
117588891466	1
117588891959	1
117588892324	1
117588892858	1
117588893423	1
117588895929	1
117588897083	1
117588897778	1
117588898419	1
117588898564	1
117588900373	1
117588900447	0
117588901615	1
117588901962	0
117588902136	1
117588905512	1
117588905622	1
117588905897	1
117588905970	1
117588906176	1
117588906566	1
117588907458	1
117588909092	1
117588911087	1
117588920231	1
117588921735	1
117588921839	1
117588922672	0
117588922690	0
117588922782	1
117588922864	1
117588924109	1
117588925756	1
117588926216	1
117588926513	1
117588927436	1
117588927490	1
117588927657	1
117588930671	1
117588931094	1
117588931102	1
117588931231	1
117588933898	1
117588936500	1
117588937249	1
117588941877	1
117588942459	0
117588944415	1
117588947096	1
117588947286	1
117588949288	1
117588953596	0
117588958122	1
117588958146	1
117588958605	1
117588958731	1
117588963078	1
117588969282	1
117588970069	1
117588976431	1
117588980301	1
117589026399	1
117589027460	1
117589101479	0
117589228294	1
117589245095	1
117589307303	1
117589315265	1
117589316336	1
117589325183	1
117589335211	1
117589335829	1
117589337735	1
117589346124	1
117589355276	1
117589355324	1
117589356021	1
117589356119	1
117589358374	1
117589359273	1
117589362149	0
117589368295	1
117589368320	1
117589368456	1
117589369318	1
117589371755	0
117589373362	1
117589373551	0
117589377602	1
117589378289	1
117589382226	1
117589383589	1
117589385405	1
117589386123	1
117589387391	1
117589388830	1
117589395250	1
117589395956	1
117589396526	1
117589396771	1
117589397359	1
117589397631	1
117589397683	1
117589406176	1
117589406689	1
117589406881	1
117589407778	1
117589408223	1
117589420585	0
117589425249	1
117589426685	1
117589428309	1
117589436130	1
117589437324	1
117589438584	1
117589439355	1
117589447603	1
117589451276	0
117589455458	1
117589455579	1
117589456668	1
117589457947	1
117589458163	1
117589465100	1
117589466721	1
117589468290	1
117589475093	1
117589477608	1
117589477992	1
117589478423	1
117589485121	1
117589486874	1
117589488672	1
117589495336	1
117589498749	1
117589499112	1
117589503339	0
117589510852	1
117589511439	0
117589514271	1
117589518389	1
117589526701	1
117589527022	1
117589527980	1
117589528270	1
117589528414	1
117589542990	1
117589545278	1
117589547819	1
117589548114	1
117589549126	1
117589549326	1
117589555823	1
117589556152	1
117589556504	1
117589556548	1
117589564259	1
117589565358	1
117589565504	1
117589566075	1
117589566487	1
117589567573	1
117589567797	1
117589568900	1
117589574194	1
117589574438	1
117589580847	0
117589581123	1
117589583357	1
117589583607	1
117589586424	1
117589593005	1
117589597495	1
117589605456	1
117589694325	1
117589698012	1
117589698419	1
117589701374	1
117589701595	0
117589702511	0
117589702686	1
117589703370	1
117589706206	1
117589706514	1
117589706624	1
117589706799	1
117589707320	1
117589707905	1
117589708124	1
117589708604	1
117589708979	1
117589709065	1
117589709480	1
117589713599	1
117589717649	1
117589718914	1
117589720059	1
117589720533	1
117589722578	1
117589722978	0
117589723030	1
117589723359	1
117589723604	0
117589723818	1
117589725282	1
117589725446	1
117589725999	1
117589726077	1
117589726326	1
117589726543	1
117589726696	1
117589727383	1
117589729423	1
117589731562	0
117589731920	1
117589732658	0
117589734252	1
117589735454	1
117589736573	1
117589740026	1
117589741896	1
117589741901	0
117589743731	1
117589743869	1
117589744254	1
117589745248	1
117589745698	1
117589746181	1
117589746962	1
117589749070	1
117589750105	1
117589750169	0
117589751778	1
117589752204	1
117589752458	1
117589752740	1
117589753304	1
117589756734	1
117589756831	1
117589756981	1
117589757184	1
117589757238	1
117589757301	1
117589758853	1
117589759513	1
117589760188	1
117589760457	0
117589762550	1
117589764211	1
117589765112	1
117589765569	1
117589766785	1
117589766821	1
117589768760	1
117589768909	1
117589770349	0
117589770666	1
117589770809	1
117589770977	0
117589771461	1
117589772014	0
117589772081	1
117589773391	0
117589773504	1
117589773850	1
117589775362	1
117589775585	1
117589776182	1
117589776692	1
117589777397	1
117589778004	1
117589778084	1
117589778971	1
117589780061	1
117589780726	1
117589781044	1
117589781307	1
117589783387	0
117589783497	1
117589786316	1
117589786572	1
117589828756	1
117589830392	1
117589833534	1
117589835705	1
117589840615	1
117589842953	1
117589843826	1
117589845086	1
117589845399	1
117589846216	1
117589846308	1
117589846327	1
117589849143	1
117589851034	1
117589851090	1
117589852943	1
117589853295	1
117589853708	0
117589853978	0
117589854038	1
117589855585	1
117589855601	1
117589859226	1
117589870102	1
117589880144	0
117589890882	1
117589893146	1
117589946114	0
117589990721	0
117590072906	1
117590086505	1
117590090229	0
117590092122	0
117590092283	1
117590095203	1
117590095520	1
117590095529	1
117590097044	1
117590111018	1
117590113488	0
117590177959	1
117590317997	1
117590450497	0
117590572621	0
117590734141	0
117590750845	1
117590756441	1
117590765717	1
117590775553	1
117590776580	1
117590776743	1
117590779433	1
117590789142	1
117590791528	1
117590806699	1
117590807218	1
117590819289	1
117590826685	1
117590837506	1
117590838581	1
117590846963	1
117590848065	1
117590859490	1
117590865669	1
117590867668	1
117590867802	1
117590873836	0
117590875352	1
117590875382	1
117590877001	1
117590877453	1
117590883174	1
117590883738	0
117590883797	1
117590885134	1
117590885532	1
117590886003	1
117590886477	1
117590887614	1
117590895135	1
117590895459	1
117590897795	1
117590898451	1
117590903254	1
117590904002	0
117590907298	1
117590907659	1
117590907664	1
117590911244	1
117590912389	1
117590923658	1
117590925544	1
117590926194	1
117590926847	1
117590927316	1
117590928568	1
117590936036	1
117590936474	1
117590936549	1
117590936981	1
117590942931	0
117590943427	1
117590945074	1
117590951474	1
117590956422	1
117590959311	1
117590962602	1
117590963293	0
117590963297	1
117590964000	1
117590966972	1
117590967763	1
117590968021	1
117590968563	1
117590973057	1
117590973990	1
117590976906	1
117591011441	1
117591050671	0
117591061018	0
117591083630	0
117591086404	1
117591086809	1
117591088103	1
117591090415	1
117591090622	1
117591092631	1
117591097963	1
117591105349	1
117591105573	1
117591105694	1
117591108472	1
117591115431	1
117591117807	1
117591121545	0
117591122699	1
117591125139	1
117591125778	1
117591126002	1
117591126259	1
117591128294	1
117591130631	0
117591136153	1
117591139116	1
117591139245	1
117591146298	1
117591157571	1
117591157616	1
117591158732	1
117591172714	1
117591176261	1
117591177221	1
117591177512	1
117591178324	1
117591180952	0
117591186588	1
117591187958	1
117591189146	1
117591198668	1
117591200417	1
117591201614	1
117591207191	1
117591216215	1
117591219514	1
117591227441	1
117591237670	1
117591238349	1
117591238808	1
117591238998	1
117591245773	1
117591245826	1
117591246280	1
117591248033	1
117591256777	1
117591267418	1
117591276695	1
117591306199	1
117591306762	1
117591308353	1
117591308749	1
117591316452	1
117591319467	1
117591325164	1
117591325746	1
117591325988	1
117591326415	1
117591328971	1
117591329314	1
117591338851	1
117591343986	0
117591347339	1
117591356549	1
117591356904	1
117591358180	1
117591365953	1
117591389108	1
117591389134	1
117591398700	1
117591414263	0
117591417392	1
117591417683	1
117591418332	1
117591418693	1
117591422398	1
117591425909	1
117591426245	1
117591426492	1
117591427123	1
117591428970	1
117591436156	1
117591445623	1
117591445940	1
117591448305	1
117591456567	1
117591456915	1
117591457580	1
117591459328	1
117591484197	1
117591503616	0
117591636744	1
117591951083	0
117591962988	0
117591963026	1
117592220889	0
117592220968	0
117592405567	1
117592418657	1
117592826639	1
117593671737	1
117593738338	1
117594173166	0
117594311095	0
117594476780	1
117594478616	0
117594627472	0
117594872981	1
117594893525	0
117594923017	1
117595028251	1
117595041650	0
117595060021	0
117595070021	0
117595143771	1
117595392100	1
117595852561	0
117596522158	1
117596632737	1
117596650462	1
117596861866	0
117597060943	0
117597170023	0
117597172902	0
117597260382	1
117597285097	0
117597361868	0
117597431929	1
117597573570	0
117597682277	0
117597706307	1
117597793867	0
117597860262	1
117597945109	1
117598023727	1
117598041322	1
117598103839	0
117598274398	0
117598314034	0
117598472814	1
117598586929	1
117598720406	0
117598764030	0
117598825668	1
117599053397	1
117599125585	1
117599298406	1
117599388376	1
117599410966	0
117599723808	0
117599852242	1
117599871556	0
117599903702	0
117600120995	0
117600153791	0
117600304262	0
117600515793	1
117600829411	1
117601038255	1
117601522288	0
117601595735	0
117601642368	0
117601761242	0
117601804164	0
117601811317	0
117601848069	1
117601972331	0
117602075627	1
117602235817	0
117602351923	0
117602353872	0
117602750513	1
117602911217	0
117602997449	1
117603077311	1
117603112640	0
117603134359	0
117603162192	0
117603183062	1
117603377605	1
117603410166	0
117603467270	1
117603743552	0
117603935326	1
117604223935	1
117604292956	0
117604351407	0
117604354475	0
117604442509	1
117604820195	0
117604910197	0
117605135487	1
117605441000	0
117605460175	0
117605460631	0
117605482471	0
117605483147	0
117605596837	0
117605758472	1
117605802626	1
117606009393	1
117606051240	0
117606184076	0
117606193494	0
117606223588	0
117606231968	1
117606338061	1
117606340787	0
117606470973	0
117606483544	1
117606556404	1
117606643795	0
117606814091	0
117606834395	0
117606928636	1
117607361636	1
117607969956	1
117608036992	1
117608233039	0
117608354920	1
117608400442	1
117608497161	1
117608544515	0
117608562187	0
117608684227	0
117608760201	0
117608830717	0
117608968041	1
117609013146	0
117609481685	0
117609520855	1
117609753118	0
117609976114	1
117610065785	1
117610142841	0
117610181544	0
117610262509	0
117610541348	0
117610542077	0
117610573123	0
117610650259	0
117610690734	1
117610727845	1
117610902925	0
117610912573	1
117611179262	1
117611392662	1
117611526632	1
117611960291	0
117612029845	0
117612306960	1
117612320235	0
117612503287	1
117612545671	1
117612591368	0
117612750370	0
117612790786	1
117612882337	1
117613352815	1
117613402681	0
117613458502	1
117613618564	1
117613656334	1
117614027597	1
117614087835	1
117614346054	0
117614354235	0
117614772750	1
117614817515	1
117615139691	0
117615251778	0
117615529358	1
117615566674	1
117615658095	1
117615846627	1
117615883210	1
117615953880	1
117616039252	1
117616180681	0
117616322636	0
117616354427	0
117616391841	0
117616540992	1
117616593216	0
117616686436	1
117616993323	0
117617099379	1
117617413470	0
117617434369	1
117617451693	0
117617466160	1
117617752440	0
117617755533	1
117617782902	0
117617914176	0
117618293401	0
117618445295	1
117618721341	0
117618783448	0
117618841161	0
117618962450	0
117618977970	1
117618990992	0
117619261060	0
117619291826	1
117619331234	0
117619352478	0
117619416936	0
117619427485	1
117619522297	0
117619714063	1
117620096913	1
117620380911	0
117620579337	1
117620645903	1
117620693425	0
117621582804	0
117621714264	0
117621773193	0
117621802740	0
117621803535	1
117621912294	0
117622102363	1
117622218241	1
117622492557	0
117622614436	0
117622711977	0
117622927460	1
117623021942	0
117623022402	0
117623384164	1
117623396730	0
117623593461	0
117623671334	0
117623697798	1
117623877101	0
117623939536	1
117623954059	0
117623984269	0
117624043340	0
117624176825	1
117624517095	1
117624604391	0
117624670356	0
117624751613	1
117624810224	0
117625241820	0
117625283959	0
117625452981	1
117625740087	1
117625747095	1
117625791515	1
117625848220	1
117625947429	1
117626251081	1
117626322802	0
117626412836	0
117626711866	0
117626747242	1
117626764013	0
117626770280	0
117626798178	1
117626886691	1
117626973598	0
117626973922	0
117627010796	0
117627124868	1
117627201613	0
117627252525	1
117627453190	0
117627529474	0
117627794276	1
117627810940	0
117628304114	0
117628488043	0
117628532565	0
117628634488	0
117628643892	1
117628711632	0
117628922980	1
117628940230	0
117628940985	0
117628973861	0
117629081138	0
117629105871	0
117629150613	0
117629272835	1
117629483854	0
117629509527	1
117629563045	0
117629620412	1
117629711386	0
117629753078	0
117629764205	1
117629902842	0
117629968568	1
117630183296	0
117630499160	1
117630518250	1
117631086555	1
117631241633	1
117631297343	0
117631412190	1
117631468601	1
117631638497	0
117631640961	1
117631654424	0
117631751589	0
117631752161	1
117632016558	1
117632122182	0
117632299861	0
117632370805	0
117632482330	1
117632500961	1
117632542501	0
117632592806	1
117632600448	0
117632711529	0
117632893027	0
117633062053	0
117633250276	0
117633311905	0
117633333000	1
117633350623	1
117633382180	0
117633400973	0
117633420376	0
117633421965	0
117633453489	0
117633453690	1
117633512559	1
117633533391	1
117633562363	0
117633934383	1
117633982045	0
117634094305	1
117634232769	1
117634584213	0
117634623374	0
117634693300	0
117634721746	0
117634744404	0
117634822220	0
117634915317	1
117634958473	1
117635024037	0
117635312858	0
117635330795	1
117635393308	0
117635439012	1
117635594051	0
117635734226	1
117635750583	0
117635773274	0
117635835238	1
117635862412	0
117636540287	0
117637007602	1
117637202317	1
117637348761	1
117637383102	0
117637638406	1
117637722199	0
117637921417	0
117638221098	1
117638235415	1
117638272468	0
117638292479	0
117638461910	0
117638751573	0
117638954945	1
117638962045	0
117639044134	0
117639050754	0
117639257445	1
117639512820	0
117639533726	1
117639790838	1
117639888613	0
117639991656	1
117640326859	0
117640371778	0
117640390330	0
117640431363	0
117640469344	1
117640772805	0
117640801887	1
117640850873	1
117640972598	1
117641064458	0
117641316095	1
117641350666	1
117641351457	0
117641363075	0
117641363561	1
117641373527	1
117641390947	1
117641400022	0
117641400054	1
117641401871	1
117641404514	0
117641595888	1
117641754563	0
117641943279	1
117641961088	0
117642000757	0
117642044083	0
117642623543	0
117642733919	0
117642780570	1
117643020155	0
117643048497	1
117643097764	0
117643501647	0
117643530462	0
117643574187	0
117644041718	0
117644042043	0
117644214398	0
117644568048	1
117644591413	1
117645332747	1
117645552344	0
117645631917	1
117645650999	0
117645672944	0
117645772577	1
117645980029	0
117646080158	1
117646101003	1
117646103210	0
117646103256	0
117646152415	0
117646531997	0
117646591204	0
117647360974	1
117647379108	0
117647380454	0
117647490796	0
117647491361	0
117647820288	0
117648337498	1
117648488998	1
117648490655	0
117648491061	0
117648514867	1
117648930062	1
117649303535	0
117649672795	1
117649703466	0
117649719474	1
117649892544	1
117649894829	1
117649895781	1
117650143166	1
117650232373	0
117650384208	0
117650546994	1
117650631392	0
117650635415	1
117650642801	1
117650646395	1
117650650395	0
117650650792	0
117650651634	0
117650692237	1
117650712570	0
117650762768	0
117650780162	0
117650801590	0
117650803708	0
117650824436	0
117650830356	0
117650840726	0
117650843084	0
117650843160	0
117650865946	0
117650871637	0
117650894595	1
117651053511	0
117651203431	1
117651280924	1
117651340485	0
117651341704	1
117651352935	0
117651360937	0
117651380652	0
117651383402	0
117651537371	0
117651561761	0
117651582634	1
117651710468	0
117651854221	0
117652051445	0
117652057090	1
117652143291	0
117652360705	0
117652484859	1
117652769512	1
117652806432	0
117652858539	0
117652933130	1
117652991866	1
117653081171	1
117653095133	1
117653099466	1
117653113240	0
117653173318	0
117653217583	1
117653232453	0
117653253410	0
117653277935	1
117653380593	0
117653423149	0
117653432651	1
117653433152	1
117653443365	1
117653455283	1
117653485552	1
117653520049	0
117653524476	0
117653536629	1
117653938365	0
117654015217	1
117654043581	0
117654076146	1
117654225128	1
117654298190	1
117654439332	0
117654627459	1
117654672077	0
117654773419	1
117654987330	1
117655126487	0
117655530742	1
117655733322	0
117655761615	0
117656112742	0
117656607757	1
117656908806	1
117657191276	0
117657215417	1
117657452540	0
117657584873	1
117657614116	0
117657676465	1
117658005002	1
117658217088	1
117658319116	1
117658632658	0
117658673196	0
117659028789	1
117659141434	1
117659174269	0
117659225675	1
117659433219	0
117659743662	1
117659954504	1
117660054101	0
117660073305	0
117660155692	1
117660171077	1
117660284479	0
117660301456	1
117660564432	1
117660762037	0
117660801848	0
117660953212	1
117661128776	1
117661233635	0
117661482782	0
117661503218	1
117661667492	1
117661690951	0
117661763030	0
117661783442	0
117661792766	0
117661870146	0
117661930901	0
117662080951	1
117662565163	1
117662614516	1
117662761263	0
117662792527	0
117662923289	0
117663062280	0
117663103165	0
117663118892	1
117663456139	0
117663680122	0
117663865498	1
117663873392	1
117663960507	1
117663975310	1
117664132024	1
117664138773	1
117664237677	1
117664246714	1
117664298636	1
117664313399	1
117664350845	0
117664364473	1
117664555967	1
117664646137	0
117664673739	1
117664760647	0
117664790562	0
117665224133	1
117665366789	0
117665402493	0
117665482519	0
117665523160	1
117665576834	1
117665591691	0
117665622924	0
117665712951	1
117666032546	0
117666356943	1
117666601606	0
117666615024	1
117666696778	1
117667007718	1
117667202349	0
117667210938	0
117667271429	0
117667571345	0
117667580653	0
117667710990	0
117667851436	0
117667941054	0
117668140323	0
117668193945	0
117668292700	0
117668294186	0
117668303609	0
117668304243	0
117668320227	0
117668322351	1
117668353650	0
117668422998	0
117668684642	0
117668758584	1
117669020027	0
117669190965	0
117669431666	0
117669561931	0
117669730925	0
117669750843	0
117669781611	0
117669797143	1
117669944372	1
117670120815	0
117670356461	1
117670375986	1
117670440220	0
117670580396	0
117670762825	0
117671007487	1
117671420294	0
117671514372	1
117671821552	0
117671897630	1
117672050529	0
117672143139	0
117672195792	1
117672198812	1
117672321983	1
117672402126	1
117672511269	0
117672511366	0
117672550892	0
117672620950	1
117672681002	0
117672965102	1
117673607264	1
117673702155	0
117673816186	1
117673899078	1
117673930213	0
117674131230	1
117674250142	0
117674351231	0
117674360110	0
117674446659	1
117674511075	0
117674900323	0
117674920847	1
117674991826	1
117675106144	1
117675292961	0
117675383077	1
117675461827	1
117675716683	0
117675774346	1
117675836508	0
117676673493	1
117676801044	1
117676822388	0
117676834658	0
117676837906	0
117676871478	1
117676966940	1
117677193432	0
117677215188	1
117677491702	0
117677630600	0
117677730073	0
117677951641	1
117678045062	1
117678161076	0
117678253571	0
117678257844	1
117678261596	0
117678280396	0
117678373829	0
117678690783	1
117678773275	0
117678952866	0
117679030798	0
117679080574	0
117679122134	0
117679141624	0
117679150514	0
117679150761	0
117679343427	0
117679390226	0
117679493562	0
117679653484	1
117679689933	1
117679708969	1
117679761325	1
117679881271	1
117680070643	0
117680093998	0
117680104357	0
117680310174	0
117680347746	1
117680423441	0
117680451575	1
117680848246	1
117680938065	1
117681211273	0
117681363196	0
117681494452	1
117681553239	1
117681923420	1
117682040052	0
117682053336	1
117682083178	0
117682299231	1
117682393973	0
117682410434	0
117682415380	1
117682435049	1
117682470332	0
117682511148	0
117682741569	0
117682748714	1
117682750882	1
117682763650	1
117682773847	1
117682790583	0
117682820388	0
117682925787	1
117683406073	1
117683493464	0
117683530854	0
117683554318	0
117683561416	0
117683573865	0
117683590610	0
117683791644	0
117684171302	0
117684268873	0
117684502225	0
117684524428	0
117684547333	1
117684708625	1
117684851363	0
117684974206	0
117685153876	0
117685361335	0
117685450231	0
117685525401	0
117685582502	0
117685838878	1
117686041380	0
117686171579	0
117686319264	1
117686506601	1
117686591786	1
117686613400	0
117686674016	1
117687046948	1
117687211926	0
117687360719	0
117687421339	0
117687511385	0
117687511696	0
117687520116	0
117687623680	1
117687624020	0
117687672556	0
117687783689	1
117687821181	0
117687823488	0
117687843690	1
117687892179	1
117688246258	1
117688533656	0
117688660357	0
117688968826	1
117689063446	0
117689364364	1
117689371317	1
117689511730	0
117689853946	1
117690253317	0
117690291701	0
117690300696	0
117690351854	0
117690472713	0
117690480661	0
117690571473	1
117690577345	1
117690609319	1
117690688132	1
117690786671	1
117691242306	0
117691243822	1
117691302266	0
117691322949	1
117691326542	0
117691416858	1
117691561083	0
117691703836	0
117692196131	1
117692214348	0
117692291907	1
117692323124	0
117692472310	0
117692542629	0
117692618387	1
117692902673	0
117692952854	0
117693040492	0
117693082836	0
117693167057	0
117693622059	0
117693901350	0
117693922510	0
117694002428	1
117694063119	1
117694076319	0
117694191281	0
117694243680	0
117694270830	0
117694441458	1
117694521546	0
117694623160	0
117694782586	1
117694852260	1
117695041526	0
117695075181	1
117695080652	0
117695444477	1
117695500216	1
117695702132	0
117695785829	0
117695844797	1
117695939076	1
117696118237	1
117696139198	1
117696181639	0
117696467776	1
117696640044	0
117696828230	1
117697063560	0
117697122409	1
117697229080	1
117697370318	0
117697553865	0
117697784260	1
117698232738	1
117698792614	0
117699034918	1
117699324167	0
117700218836	1
117700240435	0
117700310435	1
117700353889	0
117700382073	0
117700598898	1
117700650882	1
117700730421	0
117700920514	0
117700932314	0
117701000945	0
117701139859	1
117701814802	1
117701821166	0
117701825961	1
117701840883	0
117702160159	0
117702601518	0
117702735874	1
117702765956	0
117702943028	1
117703003466	0
117703130768	0
117703162024	0
117703181525	0
117703295727	1
117703462646	0
117703473566	0
117703491555	1
117703493478	0
117703504502	0
117703505976	1
117703510340	0
117703692904	0
117703948501	1
117704308132	1
117704321542	0
117704344951	0
117704358505	1
117704372772	0
117704643854	0
117704993771	0
117705011854	0
117705091568	0
117705253219	0
117705320947	0
117705372451	0
117705438647	0
117705489776	1
117705493093	0
117705561586	0
117705641638	0
117705672855	1
117705801716	0
117706031357	1
117706040591	1
117706070907	1
117706131732	0
117706152354	0
117706191093	0
117706317582	1
117706321264	1
117706945555	1
117707031143	0
117707291735	0
117707346262	1
117707555794	0
117707604714	1
117707622570	1
117707701612	0
117707964485	0
117708100763	1
117708248575	1
117708664155	1
117708823138	0
117708943590	0
117708991187	0
117709032040	1
117709131294	1
117709292656	0
117709383704	1
117709784239	1
117709801602	0
117709843620	1
117710212864	0
117710241866	0
117710313185	1
117710341033	0
117710541561	0
117710543865	0
117710543920	0
117710554073	1
117710630773	0
117710638278	1
117710963561	0
117711120507	1
117711238661	1
117711400982	1
117711441745	0
117711509787	1
117711622976	1
117711642055	0
117711692732	1
117711749878	1
117711837176	1
117711862258	1
117711892203	0
117712004461	0
117712062924	0
117712115021	1
117712391801	0
117712431190	0
117712676466	1
117713078412	1
117713381727	0
117713390215	0
117713391675	0
117713393824	0
117713514166	0
117713522363	1
117713612257	0
117713643918	0
117713690067	1
117714150330	1
117714152252	0
117714161843	0
117714533995	0
117714860346	0
117715153544	0
117715199429	1
117715288542	1
117715344487	1
117715381110	0
117715430066	1
117715470728	0
117715553555	0
117715573428	0
117715600734	0
117715631645	0
117715641799	0
117715643128	0
117715652120	0
117715672991	0
117715790691	0
117715791603	0
117715792266	0
117715801078	0
117715801754	0
117715803894	0
117715908014	1
117716136334	1
117716142520	0
117716203283	1
117716305689	1
117716438399	0
117716580054	1
117716589486	1
117716643562	1
117716681632	1
117716940575	0
117717011243	0
117717042687	0
117717232200	0
117717390454	1
117717395123	0
117717686295	1
117717850203	0
117717872232	0
117718333460	0
117718490401	1
117718701295	0
117719028024	1
117719090773	0
117719113555	1
117719333501	0
117719507529	1
117720026442	1
117720691822	0
117720747435	1
117720902979	0
117720973379	0
117721083603	0
117721243998	0
117721414375	1
117721557846	1
117721640314	0
117721641438	1
117721655460	1
117721762493	0
117722033980	0
117722040023	1
117722106577	1
117722181945	1
117722356290	0
117723411409	0
117723529047	1
117723538707	1
117723551858	0
117723842936	0
117724014584	1
117724042634	0
117724350054	0
117724360982	0
117724497580	1
117724539655	1
117724683365	0
117724743233	1
117724868890	1
117725111098	0
117725120803	0
117725145679	1
117725250379	1
117725535504	1
117725755553	1
117726038799	1
117726160566	0
117726261458	0
117726277354	1
117726454257	0
117726472039	0
117726522254	0
117726971432	0
117727078752	1
117727154426	0
117727300964	1
117727409349	1
117727480463	1
117727490757	0
117727621209	1
117727651566	1
117727780213	1
117727791627	0
117727868880	1
117728274428	0
117728412646	0
117728674207	1
117728793854	1
117728821101	0
117729316180	1
117729723412	1
117729732171	1
117729923641	0
117729930229	0
117729954362	0
117730027376	1
117730231202	1
117730260992	0
117730473418	0
117730630824	0
117730711610	0
117730719408	1
117731232103	1
117731294033	0
117731330187	0
117731682772	0
117731819392	1
117732049341	1
117732120308	0
117732148129	1
117732212308	1
117732215321	1
117732227808	1
117732286356	1
117732412054	0
117732504392	0
117732635574	1
117732753124	0
117732780872	0
117732783438	0
117733173967	0
117733262682	0
117733322771	0
117733490225	1
117733851913	0
117734401082	1
117734511025	1
117734536634	1
117734572000	0
117734621748	1
117734622513	0
117734792611	1
117734870956	0
117735103562	0
117735160046	0
117735166968	0
117735355197	1
117735590983	0
117735803800	0
117735835231	1
117735981180	1
117736129420	0
117736227585	0
117736491022	0
117736612806	1
117736618683	1
117736820239	1
117736930066	1
117736998120	0
117737012243	0
117737229035	1
117737394099	1
117737433343	0
117737434214	0
117737473329	1
117737480377	0
117737583805	1
117737621261	0
117737631577	0
117738180360	1
117738186329	1
117738296897	1
117738310848	0
117738332088	0
117738526389	1
117738566271	1
117738891592	0
117738921031	0
117739026307	1
117739457620	1
117739521907	0
117739570427	0
117739621078	0
117740341687	0
117740509142	1
117740607630	1
117740802678	1
117740942515	1
117740992055	0
117741021013	0
117741042073	1
117741097561	1
117741129544	0
117741141846	0
117741405133	1
117741463756	1
117741536071	1
117741553021	1
117741816509	1
117741843611	1
117742063196	1
117742303750	0
117742381803	1
117742917017	1
117743276200	0
117743443892	0
117743543627	0
117743591122	0
117744113153	1
117744571398	1
117744702038	0
117744710672	0
117744715500	1
117745257866	0
117745323180	1
117745560099	0
117745619900	1
117745695784	1
117745941885	0
117746089298	1
117746163707	0
117746341125	0
117746923166	0
117746965464	1
117746997754	1
117747082203	1
117747451934	0
117747453198	1
117747558853	1
117747582755	0
117747752205	0
117747922967	0
117748054117	0
117748121459	0
117748234935	1
117748244488	1
117748531503	0
117748641723	0
117748657420	1
117748659550	0
117749250238	0
117749331127	1
117749362988	0
117749710417	0
117749721363	0
117749876001	1
117749950108	0
117749977810	1
117750054236	0
117750060262	1
117750073152	1
117750137027	1
117750280270	0
117750349479	1
117750371863	0
117750460544	0
117750551327	0
117750563024	0
117750871549	0
117750990699	0
117751076997	1
117751081466	1
117751092547	0
117751151502	0
117751231037	1
117751585002	1
117751585939	1
117751731362	0
117751953096	0
117751973011	0
117752057631	1
117752074031	0
117752131298	0
117752400432	0
117752531989	0
117752567771	1
117752641239	0
117752643467	1
117752870798	1
117753181422	1
117753296470	1
117753579467	1
117753821447	0
117753942344	1
117753942368	0
117754158169	1
117754256334	1
117754532302	0
117754631342	1
117754733291	0
117755073125	0
117755092910	1
117755121798	1
117755136916	1
117755203781	0
117755412594	0
117755416287	1
117755418510	1
117755508218	1
117755562399	0
117755652716	0
117755912858	0
117755919432	1
117756060406	0
117756443178	0
117756602361	0
117757137597	1
117757152356	0
117757398237	0
117757436199	1
117757516288	0
117757772487	0
117757840929	0
117757982244	0
117758100124	0
117758257094	1
117758278323	1
117758390819	0
117758393318	1
117758400396	0
117758430474	0
117758431856	1
117758443037	1
117758500041	0
117759021270	1
117759072855	0
117759082060	0
117759191212	0
117759215476	0
117759255275	1
117759270874	0
117759287496	0
117759340715	0
117759475659	1
117759500032	1
117759517738	1
117759552003	0
117759560131	0
117760078774	0
117760107284	1
117760203676	1
117760250139	1
117760445349	1
117760459505	1
117760581458	1
117760582973	0
117760631465	0
117760801939	1
117761020991	0
117761361025	1
117761472054	0
117761882321	0
117761913343	0
117762482155	0
117762553539	0
117762582242	0
117762597539	0
117762602235	0
117762794951	1
117762883658	0
117763000485	0
117763003971	0
117763035264	1
117763084038	0
117763183370	0
117763190462	0
117763370456	0
117763374331	0
117763720485	0
117763832054	1
117763865057	1
117763866938	1
117763867142	1
117763875674	1
117763875775	1
117763878734	1
117763881771	0
117763882638	1
117763883376	1
117763888168	1
117763890111	1
117763895757	1
117763897125	1
117763905987	1
117763907626	1
117763910480	1
117763912329	0
117763912768	1
117763913468	1
117763913583	0
117763914273	0
117763914409	1
117763915083	1
117763916583	1
117763916656	1
117763917042	1
117763917279	1
117763920090	0
117763920134	0
117763920302	1
117763922231	0
117763922503	0
117763922717	1
117763923082	0
117763923166	1
117763923337	1
117763923525	1
117763924068	1
117763925895	1
117763926638	1
117763926660	1
117763926688	1
117763927149	1
117763927292	1
117763928496	1
117763928920	1
117763930102	1
117763930324	1
117763930842	1
117763931212	1
117763931530	1
117763931635	1
117763931693	0
117763932710	1
117763933071	1
117763933618	1
117763933625	0
117763934102	1
117763935061	1
117763936689	1
117763938128	1
117763938926	1
117763940108	1
117763942390	1
117763943723	1
117763944290	0
117763945050	1
117763948207	1
117763952026	0
117763952323	1
117763952933	1
117763953240	1
117763954038	1
117763955197	1
117763956865	1
117763957082	1
117763957530	1
117763996139	1
117764002929	1
117764005899	1
117764006804	1
117764007137	1
117764009284	1
117764020838	1
117764023552	1
117764023730	1
117764025073	1
117764025290	1
117764025778	1
117764137386	1
117764161857	0
117764320846	0
117764535138	1
117764537654	1
117764538239	1
117764538662	1
117764541903	1
117764559448	1
117764577673	1
117764607230	1
117764637449	1
117764651830	1
117764657042	1
117764667106	1
117764669076	1
117764671794	1
117764672342	1
117764677643	1
117764678078	1
117764696522	1
117764707142	1
117764721335	1
117764722728	1
117764728283	1
117764728462	1
117764729149	1
117764731932	1
117764732657	1
117764735178	1
117764735637	1
117764737569	1
117764737599	1
117764737747	1
117764737987	1
117764738832	1
117764747015	1
117764747098	1
117764747856	1
117764748345	1
117764751169	1
117764755416	1
117764755698	1
117764757205	1
117764757626	1
117764757756	1
117764758346	1
117764758394	1
117764759161	1
117764760101	1
117764760484	1
117764760513	1
117764760975	1
117764761584	1
117764762872	1
117764763415	0
117764763567	1
117764764021	1
117764764451	0
117764766547	1
117764766603	1
117764766682	1
117764766888	1
117764766989	1
117764767066	1
117764768643	1
117764769065	1
117764770085	1
117764770292	0
117764770587	0
117764771412	0
117764772672	0
117764772757	1
117764773359	1
117764773933	0
117764776116	1
117764777033	1
117764777488	1
117764778858	1
117764780298	1
117764780609	1
117764782554	1
117764782587	1
117764782673	1
117764782705	0
117764783662	1
117764784352	1
117764786709	1
117764786717	1
117764786787	1
117764787264	1
117764788442	1
117764792075	0
117764793920	0
117764796662	1
117764800483	1
117764801216	1
117764801438	1
117764802388	1
117764803334	0
117764804279	1
117764805624	1
117764806616	1
117764807764	1
117764809230	1
117764810438	0
117764811284	1
117764811336	0
117764811350	0
117764811773	1
117764813725	1
117764815480	1
117764816444	1
117764816677	1
117764816811	1
117764817498	1
117764817597	1
117764817798	1
117764819216	1
117764819239	1
117764821684	1
117764821871	0
117764822094	1
117764822923	1
117764823798	1
117764823940	1
117764824466	1
117764824510	1
117764825593	1
117764826629	1
117764827370	1
117764829303	1
117764830604	1
117764830613	0
117764832755	1
117764832759	1
117764832981	1
117764834115	1
117764834199	1
117764835758	1
117764835980	1
117764835996	1
117764836838	1
117764837457	1
117764837791	1
117764838368	1
117764838464	1
117764842877	0
117764849409	1
117764858747	1
117764858966	1
117764864225	1
117764866839	1
117764868735	1
117764868782	1
117764869217	1
117764871161	0
117764876070	1
117764891362	1
117764898823	1
117764900656	1
117764901844	1
117764902937	1
117764906832	1
117764906973	1
117764907543	1
117764908524	1
117764912276	1
117764912900	1
117764915119	1
117764915395	1
117764916002	1
117764916528	1
117764917373	1
117764921649	1
117764926437	1
117764926601	1
117764927688	1
117764928559	1
117764932255	0
117764933909	1
117764935549	1
117764935929	1
117764937551	1
117764938168	1
117764938664	1
117764939338	1
117764940078	1
117764940093	1
117764960671	1
117764960890	1
117764970997	1
117764972665	1
117764977065	1
117764980625	1
117764981416	0
117764987496	1
117764993190	1
117764994118	1
117764996877	1
117765004955	1
117765005686	1
117765013100	1
117765025794	1
117765027703	1
117765028844	1
117765031013	1
117765037018	1
117765044116	1
117765125833	1
117765279347	1
117765480869	0
117765495130	1
117765630392	0
117765705463	1
117765768533	1
117765769037	1
117765786963	1
117765798733	1
117765800259	1
117765806939	1
117765865620	1
117765866998	1
117765869490	1
117765871875	1
117765873429	1
117765873877	1
117765876347	1
117765877524	1
117765878775	1
117765886992	1
117765936236	1
117765936575	1
117765936606	1
117765938254	1
117765943609	0
117765951050	1
117765955390	1
117765960428	0
117765967025	1
117765980886	0
117766013888	0
117766042846	0
117766042846	1
117766051876	1
117766061275	1
117766066670	1
117766097128	1
117766097398	1
117766186251	1
117766232201	1
117766245955	1
117766257571	1
117766310485	1
117766334359	1
117766359504	1
117766360558	1
117766382640	0
117766719078	1
117766731812	0
117766765361	1
117766797576	1
117766815978	1
117767023232	0
117767036545	1
117767038543	1
117767121896	0
117767147759	1
117767328993	1
117767440732	0
117767606149	1
117767610525	0
117767731760	0
117767742558	0
117767830121	0
117768127559	1
117768243088	0
117768294037	0
117768471455	1
117768492278	0
117768501602	0
117768546032	1
117768664200	0
117768993593	1
117769031496	0
117769058643	1
117769075494	1
117769100157	0
117769339850	1
117769436769	1
117769591696	0
117769660067	0
117769662319	1
117769946541	1
117770050910	1
117770102727	1
117770163151	1
117770171960	0
117770181445	0
117770261331	1
117770403417	0
117770521513	1
117770546171	1
117770710978	1
117770781893	0
117770863488	0
117771008286	1
117771031150	0
117771094246	1
117771178113	1
117771211405	0
117771217351	1
117771361756	0
117771372599	0
117771382943	1
117771570359	1
117771601436	1
117771635987	1
117771701682	0
117771714014	1
117771763297	0
117771948606	1
117771993064	0
117772125318	1
117772318470	1
117772410583	1
117772672301	0
117772836916	1
117772951127	0
117773110900	0
117773137241	1
117773331187	1
117773381853	0
117773547445	1
117773571140	0
117774043990	1
117774116419	1
117774191493	0
117774222868	0
117774284270	1
117774372213	0
117774382307	0
117774437007	1
117774526251	0
117774542364	0
117775007865	1
117775162696	1
117775289685	1
117775391137	0
117775670321	1
117775901432	1
117775922656	0
117775982643	0
117776017481	1
117776057335	0
117776085530	1
117776345669	1
117776396125	1
117776452951	0
117777434002	1
117777440669	0
117777613317	0
117777664503	0
117777673973	0
117777765285	1
117777823050	0
117777918430	1
117778292715	0
117778510373	0
117778536294	0
117778561607	1
117778571857	0
117778592756	1
117778720624	0
117778888964	1
117778911399	0
117778974334	1
117779075544	0
117779193357	1
117779247176	1
117779251664	1
117779410738	0
117779410746	0
117779441519	0
117779457878	1
117779658926	1
117779703752	1
117780108831	1
117780137153	1
117780161152	0
117780197704	1
117780245728	1
117780262307	0
117780328140	1
117780601677	0
117780672817	1
117780921501	0
117780944057	1
117781040030	0
117781120141	1
117781322522	0
117781818444	1
117781870358	0
117781887261	1
117781912594	0
117782101372	0
117782161988	0
117782235918	1
117782342208	0
117782503657	0
117782688165	1
117782868753	1
117782902020	1
117783242239	0
117783511240	0
117783683198	0
117783776714	1
117783862090	1
117784011823	0
117784017036	1
117784056319	1
117784084582	1
117784141540	0
117784186850	1
117784193738	0
117784285491	1
117784321502	0
117784335054	1
117784465591	1
117784484012	0
117784676198	1
117784704785	1
117784732876	0
117784796636	1
117784831219	1
117784835088	1
117784921005	1
117784966517	0
117785073917	1
117785205752	1
117785205767	1
117785415887	0
117785491902	0
117785528594	1
117785661480	1
117785882632	0
117785896136	1
117786003763	1
117786227831	1
117786436734	1
117786558468	1
117786632131	0
117786800999	0
117786882464	0
117786883585	0
117787018723	0
117787312335	0
117787540043	0
117787890374	1
117787950422	0
117788172574	1
117788828561	1
117788962959	0
117789117434	0
117789249784	1
117789331630	0
117789466836	0
117789580478	1
117789844098	1
117790076294	1
117790162171	0
117790682247	0
117790772959	0
117791133339	0
117791150796	1
117791251661	0
117791331668	1
117791422967	1
117791776948	1
117791809194	1
117792214314	0
117792241387	0
117792253433	0
117792462334	1
117792493528	0
117792782307	1
117792819626	0
117792900638	0
117792940423	1
117793290614	1
117793904054	0
117794151959	1
117794281460	1
117794326175	1
117794710548	1
117795010053	1
117795201504	0
117795340796	0
117795582570	0
117795584186	0
117795621610	0
117795634154	1
117795672264	0
117796041903	1
117796127499	0
117796133555	0
117796363499	1
117796373290	1
117796690909	0
117796702339	0
117796710350	0
117796710565	0
117796741923	0
117796771907	1
117796849739	1
117797110378	0
117797138979	1
117797176895	1
117797732243	0
117798063887	0
117798093691	0
117798392704	0
117798462256	0
117798463048	0
117798517620	1
117798522926	0
117798676809	1
117798702050	1
117798703564	1
117798958605	1
117798958660	1
117799087088	1
117799442092	1
117799461820	0
117799706204	1
117799836459	1
117799896368	1
117800182600	0
117800229378	0
117800289217	1
117800337975	1
117800515981	1
117800524305	1
117800526154	1
117800544084	1
117800549013	1
117800552322	1
117800554020	0
117800554302	1
117800555607	1
117800556041	1
117800558658	1
117800558662	1
117800563308	1
117800568994	1
117800569162	1
117800573636	1
117800577517	1
117800577668	1
117800577683	1
117800579287	1
117800582538	1
117800582627	1
117800585937	1
117800586620	1
117800586687	1
117800586701	1
117800588872	1
117800590224	1
117800590801	1
117800590934	1
117800591756	1
117800596461	1
117800596590	1
117800597316	1
117800597501	1
117800598917	1
117800600465	1
117800601596	0
117800601764	1
117800602613	0
117800603312	1
117800605615	1
117800606446	1
117800606618	1
117800607062	1
117800607799	1
117800608337	1
117800609077	1
117800614023	0
117800615179	1
117800615247	1
117800615820	1
117800616118	1
117800616337	1
117800616628	1
117800616664	1
117800616690	1
117800617475	1
117800617587	1
117800617935	1
117800620462	1
117800620661	1
117800620930	1
117800621769	1
117800623135	1
117800623527	1
117800624146	1
117800625124	1
117800626625	1
117800627262	1
117800628296	1
117800628546	1
117800628873	1
117800628994	1
117800629242	1
117800630212	1
117800632131	1
117800632645	0
117800633000	1
117800636286	1
117800636467	1
117800639171	1
117800639179	1
117800640216	1
117800640260	1
117800641382	0
117800642109	0
117800643247	1
117800643815	1
117800643953	1
117800646068	1
117800646514	1
117800647900	1
117800648212	1
117800649505	1
117800650122	1
117800652004	0
117800652391	1
117800653299	1
117800654087	0
117800655126	1
117800655177	1
117800656097	1
117800656154	1
117800656615	1
117800656855	1
117800657597	1
117800658094	1
117800658720	1
117800658763	1
117800659070	1
117800661206	1
117800661829	1
117800662039	0
117800664054	1
117800665495	1
117800665958	1
117800670281	1
117800670662	1
117800671177	1
117800671486	1
117800671830	1
117800675291	1
117800675922	1
117800676132	1
117800676624	1
117800678467	1
117800679144	1
117800682242	0
117800682566	1
117800683701	0
117800685064	1
117800685483	1
117800688546	1
117800688912	1
117800693469	1
117800693966	1
117800695877	1
117800697539	1
117800704234	1
117800704380	0
117800706011	1
117800716186	1
117800721920	1
117800722155	1
117800728238	1
117800731839	1
117800751721	0
117800794143	0
117800798821	1
117800828388	1
117800903072	0
117800942333	0
117800963219	1
117801051102	0
117801111386	0
117801231251	0
117801245142	1
117801634404	0
117801714338	0
117801949322	1
117802001326	0
117802121839	0
117802134558	0
117802170929	0
117802251799	0
117802473014	0
117802513059	1
117802756060	1
117803138885	1
117803202475	0
117803378894	1
117803422958	0
117803517709	1
117803544506	1
117803583334	0
117803731683	0
117803924059	0
117803933410	0
117803980777	0
117804003564	0
117804010218	0
117804022956	1
117804130210	0
117804322657	0
117804382253	0
117804424056	0
117804510233	0
117804514132	0
117804524398	0
117804542811	0
117804551301	0
117804553618	0
117804554141	0
117804562477	0
117804572664	0
117804591039	0
117804682239	0
117805261141	0
117805381234	0
117805388371	1
117805441034	0
117805505851	1
117805540437	0
117805787118	1
117805789117	1
117805797894	1
117805830933	0
117806002986	0
117806023853	1
117806044440	0
117806061523	1
117806093636	0
117806368367	1
117806423185	0
117806670380	0
117806792638	1
117806805026	1
117806873798	0
117806904215	0
117806968062	1
117807207321	0
117807305320	1
117807540695	0
117807560307	0
117807610107	0
117807610648	1
117807814159	0
117807933816	0
117808001078	1
117808480676	0
117808544449	1
117808944264	1
117809337148	1
117809451216	0
117809474424	0
117809478247	1
117809540641	1
117809541923	1
117809543271	0
117809583450	0
117809813193	0
117809943507	0
117810048101	1
117810141998	0
117810231741	0
117810282246	0
117810647475	1
117810651919	0
117810746151	1
117811044064	0
117811342515	0
117811353305	0
117811456409	0
117811458526	1
117811743202	0
117812385761	1
117812607663	1
117812813683	0
117813051059	0
117813344589	0
117813472786	0
117813498668	1
117813499257	1
117814110018	0
117814229620	1
117814330904	0
117814392767	0
117814633453	0
117814718468	1
117814800598	0
117814865971	0
117814960158	0
117815013361	0
117815273857	0
117815322431	0
117815362643	0
117815434045	0
117815467303	0
117815471504	0
117815512890	0
117815513855	0
117815728618	1
117816321839	0
117816333222	0
117816398787	1
117816519174	1
117816550129	1
117816562636	0
117816683903	0
117816690433	0
117816780876	0
117816804449	0
117816911533	0
117816921008	0
117817141785	1
117817263744	0
117817333543	0
117817524752	0
117817619023	1
117817756005	1
117817813794	0
117818025904	0
117818047037	1
117818500447	1
117818551352	1
117818682673	0
117819227113	1
117819452166	0
117819856599	1
117819913444	0
117819989022	1
117820140434	0
117820213968	0
117820452370	0
117820455088	1
117820499533	0
117820808606	1
117821163577	0
117821190908	0
117821252614	0
117821324251	0
117821475941	1
117821500970	0
117821562889	1
117821604676	1
117821676092	1
117821680977	0
117821930060	0
117821970586	1
117822159272	1
117822292073	0
117822310325	0
117822393706	1
117822463037	0
117822517045	1
117822522354	1
117822660461	0
117822687781	1
117822890446	0
117822902986	0
117822991268	0
117823169520	1
117823183052	0
117823664400	1
117823684580	1
117823727961	1
117823822048	1
117823977809	0
117824079208	1
117824160110	1
117824340361	1
117824350609	0
117824531624	0
117824571730	0
117824992448	1
117825091423	0
117825172232	1
117825196171	1
117825241593	1
117825323854	0
117825340537	1
117825348363	1
117825461046	0
117825492610	0
117825712608	1
117825761348	0
117826140371	1
117826153375	1
117826153513	1
117826243375	1
117826253579	0
117826303000	1
117826342357	0
117826354096	1
117826432732	0
117826494372	1
117826602564	1
117826664512	1
117826708977	1
117826820297	0
117826882877	0
117826997614	1
117827020101	0
117827072256	1
117827163720	1
117827182304	0
117827220353	1
117827280800	0
117827725399	1
117828039247	1
117828211318	1
117828311053	1
117828345677	1
117828361621	0
117828530498	0
117828650579	0
117828724738	1
117828849380	1
117829132489	0
117829182245	0
117829285001	0
117829920499	1
117829982746	0
117830083573	1
117830316927	1
117830476627	1
117830629266	1
117830742938	0
117830941563	1
117831124143	1
117831210251	0
117831213988	0
117831392983	0
117831403949	0
117831404469	0
117831471697	0
117831471736	0
117831523016	0
117831570185	0
117831570865	0
117831582601	0
117832122668	1
117832152505	0
117832212801	0
117832550490	1
117832567791	1
117832644302	0
117832811928	0
117832813038	1
117833133842	0
117833294290	0
117833361498	1
117833393349	0
117833962925	0
117833971921	0
117833986889	1
117834231790	1
117834357112	1
117834573474	0
117834581387	0
117835023658	0
117835201996	0
117835514333	1
117835566051	1
117835654857	1
117835846184	1
117835959078	1
117836063357	0
117836137123	1
117836279505	0
117836381038	0
117836631368	1
117836739289	1
117836751649	0
117836812195	1
117836878463	0
117836880267	0
117836947846	0
117837121477	1
117837401102	0
117837526270	1
117837593295	1
117837742118	0
117837878318	1
117837894910	1
117837985836	0
117838100394	0
117838277595	1
117838831307	0
117838957670	1
117839010809	0
117839049298	1
117839051124	1
117839130642	1
117839136221	1
117839240516	0
117839402399	0
117839440490	1
117839694283	0
117839751694	0
117839766516	1
117839935739	1
117840353741	0
117840423616	1
117840513185	0
117840680324	1
117840760947	0
117840884062	0
117840894436	0
117840973534	1
117841181406	0
117841301868	1
117841323087	0
117841620094	1
117841642052	0
117841654387	0
117841762162	0
117841771665	0
117841820510	0
117842010816	0
117842210628	1
117842222506	1
117842244446	0
117842250126	1
117842283881	0
117842374009	0
117842384016	0
117842390375	0
117842410353	0
117842441772	1
117842442000	0
117842444441	0
117842464397	0
117842483962	1
117842493508	0
117842501433	0
117842552324	0
117842781439	0
117842831528	0
117842940174	0
117843067311	1
117843213573	0
117843269317	1
117843316189	0
117843423680	1
117843436857	0
117843453224	0
117843473878	0
117843612881	0
117843954293	0
117844077082	1
117844082659	1
117844451242	0
117844749461	1
117844800994	0
117844813618	0
117845121785	0
117845183076	0
117845191582	0
117845213375	0
117845592544	1
117845643163	1
117845652627	1
117845661209	0
117845900489	1
117845922883	0
117845940909	1
117846301972	1
117846419360	1
117846433789	0
117846477621	1
117846501866	1
117846521686	0
117846561164	0
117846606254	1
117846682868	0
117846731064	1
117846745024	1
117846822679	0
117846854208	0
117846961084	1
117846970524	1
117846976925	1
117847059300	1
117847071373	0
117847075750	1
117847092355	1
117847097548	1
117847104126	1
117847105256	1
117847106502	1
117847107789	1
117847110357	1
117847111283	1
117847112997	1
117847115250	1
117847116076	1
117847116333	1
117847117129	1
117847117437	1
117847117709	1
117847122185	1
117847124018	1
117847125022	1
117847125614	1
117847125918	1
117847126135	1
117847127125	1
117847127523	1
117847128970	1
117847129002	1
117847131007	1
117847133829	1
117847134329	1
117847134501	1
117847136451	1
117847136740	1
117847138438	1
117847138845	1
117847140218	0
117847140405	1
117847142537	1
117847142853	0
117847143245	1
117847143734	0
117847145244	1
117847145510	1
117847146196	1
117847146980	1
117847148053	1
117847148465	1
117847148799	1
117847148833	1
117847148983	1
117847149197	1
117847149205	1
117847150029	1
117847150132	1
117847152446	1
117847154356	1
117847155125	1
117847155566	1
117847156011	1
117847157586	1
117847157651	1
117847158816	1
117847159271	1
117847160968	1
117847162034	1
117847162760	0
117847163365	1
117847164188	1
117847166094	1
117847169429	1
117847170019	1
117847192513	1
117847205399	1
117847207047	1
117847207167	1
117847216205	1
117847216307	1
117847217313	1
117847220186	0
117847221774	0
117847225454	1
117847228163	1
117847235145	1
117847237889	1
117847239188	1
117847240749	0
117847241924	1
117847246434	1
117847247579	1
117847249855	1
117847250976	1
117847251300	1
117847256310	1
117847257490	1
117847258778	1
117847260391	1
117847266921	1
117847267649	1
117847270165	1
117847270606	0
117847272741	1
117847276810	1
117847277558	1
117847278618	1
117847283787	0
117847290411	1
117847296512	1
117847299200	1
117847301466	1
117847305534	1
117847305742	1
117847306864	1
117847306986	1
117847310224	0
117847312755	0
117847314414	1
117847323677	0
117847328729	1
117847333518	1
117847338851	1
117847349362	1
117847379495	1
117847418020	1
117847543288	0
117847543507	1
117847567481	1
117847569065	1
117847586466	1
117847593860	1
117847609467	1
117847636662	1
117847688384	1
117847710660	1
117847718956	1
117847720076	0
117847726882	1
117847738233	1
117847757610	1
117847763211	1
117847833226	1
117847975350	1
117848243259	1
117848715269	1
117848727521	0
117848940533	0
117848941466	1
117849191697	0
117849193045	1
117849243177	1
117849314498	0
117849370091	1
117849732928	0
117849785618	1
117849883246	0
117849973243	0
117850092934	0
117850114189	0
117850174420	0
117850321624	1
117850484333	0
117850584115	0
117850710921	1
117850850049	1
117851520976	1
117851582872	1
117851623658	0
117851740495	0
117852217450	1
117852563628	0
117853031658	1
117853042655	0
117853180323	1
117853211434	0
117853532288	0
117853610956	1
117853725080	1
117853827274	1
117853983062	0
117854151266	0
117854292015	0
117854314102	0
117854323691	0
117854360867	1
117854375963	1
117854672732	0
117854702891	0
117854727316	1
117854779431	1
117854837529	1
117854901563	0
117854990488	0
117855103540	0
117855355068	1
117855427240	1
117855763477	0
117855783900	0
117855807525	1
117855943221	1
117856107233	1
117856206926	1
117857255598	1
117857311523	0
117857332405	0
117857341673	0
117857351230	0
117857392836	0
117857502164	0
117857543925	0
117857543970	0
117857611094	0
117857676618	1
117857742018	0
117857990485	0
117858810667	0
117858913465	0
117858943105	0
117858990333	0
117858994385	0
117859035288	0
117859053310	1
117859263509	0
117859424349	0
117859571562	0
117859874270	1
117860050675	1
117860349918	0
117860636594	1
117860722824	0
117860884416	1
117860970906	0
117860998689	1
117861042780	1
117861171157	0
117861284289	0
117861371844	0
117861548235	1
117861723995	1
117861783591	0
117861884844	1
117861932641	1
117862021916	1
117862113280	0
117862121407	1
117862455163	1
117862510792	0
117862586407	1
117862714400	0
117862893897	0
117863195182	0
117863197887	1
117863220305	0
117863230895	1
117863251617	0
117863371330	0
117863399328	1
117863604476	0
117863682351	0
117863798629	1
117864012548	1
117864057764	0
117864633462	0
117864821853	0
117864832529	0
117864898583	1
117864922150	0
117864950376	0
117865210733	1
117865273957	0
117865602953	0
117865612383	1
117865639971	1
117865760969	0
117866672895	0
117866740912	1
117867030972	0
117867524087	0
117868118210	1
117868141394	1
117868170826	1
117868440486	0
117868626722	1
117868731049	0
117868781030	0
117868850538	0
117868947651	1
117868952224	0
117869118718	1
117869163823	1
117869420056	1
117869510827	0
117869801490	0
117869851190	0
117869863291	0
117869864214	0
117869880258	0
117869950815	0
117869984325	1
117869994332	0
117870035028	1
117870112597	0
117870281072	0
117870320912	0
117870650058	1
117870963423	0
117871310207	0
117871553754	0
117871914098	0
117872033805	1
117872069393	0
117872290864	0
117872599511	1
117872616175	1
117872788226	1
117872797785	1
117872861536	1
117872920790	1
117873362636	1
117873537056	1
117874030275	1
117874378372	0
117874531869	1
117874676904	1
117875025203	0
117875238891	1
117875321485	0
117875450498	0
117875573903	1
117875686898	1
117876112135	1
117876266245	1
117876403074	0
117876454287	0
117876800974	1
117876967059	1
117877090059	0
117877095540	1
117877104196	0
117877254442	0
117877519946	0
117877812375	0
117878032361	0
117878217778	1
117878645305	1
117878953291	1
117879014300	1
117879044841	0
117879106086	0
117879202953	1
117879330215	1
117879482989	0
117879779211	1
117880127182	1
117880452860	0
117880506255	1
117880573188	1
117880815816	1
117880916505	1
117880918117	1
117881182052	0
117881194420	1
117881300655	0
117881327362	1
117881400378	0
117881570226	0
117881651764	0
117881712544	0
117881723609	1
117881753123	1
117881824315	0
117881882575	1
117882040302	0
117882109997	1
117882131127	0
117882165323	1
117882178458	1
117882225202	1
117882262057	0
117882360858	0
117882387958	1
117882393356	0
117882411500	1
117882418750	1
117882701552	0
117882852680	1
117882968280	1
117882970230	0
117883125220	1
117883135314	1
117883305966	1
117883443188	0
117883599969	1
117883967974	1
117884087322	1
117884088455	0
117884172666	1
117884199465	1
117884506245	1
117884692508	1
117884712435	0
117884737945	1
117884878441	1
117885079165	1
117885122168	0
117885192352	0
117885342287	1
117885470309	1
117885503811	0
117885515671	1
117885642406	1
117885690231	0
117885792469	0
117885798140	1
117885803995	0
117885876988	1
117885881017	1
117886013377	0
117886150183	0
117886190692	0
117886362653	0
117886481317	1
117886773513	1
117886861510	0
117886973570	0
117887125017	1
117887310990	0
117887436619	1
117887443871	0
117887473030	1
117887481995	1
117887520427	0
117887852308	1
117888095208	1
117888098526	1
117888105988	1
117888151724	0
117888183931	0
117888187957	1
117888215041	1
117888293412	0
117888622354	1
117888687187	1
117888700849	1
117888952935	0
117889263499	1
117889467789	1
117889472475	1
117889479315	1
117889486103	1
117889488020	1
117889526820	1
117889588933	1
117889595155	1
117889596088	1
117889597381	1
117889598268	1
117889615300	1
117889687665	1
117889696930	1
117889697303	1
117889738488	1
117889742348	1
117889742675	1
117889755043	1
117889787215	1
117889826379	1
117889835640	1
117889838954	1
117889839011	1
117889885472	1
117889893253	1
117889916969	1
117889923574	1
117889926750	1
117889935032	1
117889943212	1
117889948690	1
117889951516	1
117889967286	1
117890000730	1
117890013934	1
117890076923	1
117890175069	1
117890510676	0
117890568950	1
117890581808	0
117890790631	1
117890909083	1
117891132505	0
117891222809	0
117891421484	0
117891523762	0
117891545466	1
117891566311	1
117891700878	0
117891757112	0
117891863765	0
117891893597	0
117892101821	0
117892373108	1
117892577121	1
117892583173	0
117892792306	0
117892825278	1
117892885742	1
117892958744	1
117893389006	1
117893526819	1
117893547732	1
117893663942	0
117893671798	0
117893834346	0
117893966237	1
117894045892	1
117894252045	1
117894315286	1
117894325236	1
117894356791	1
117894400037	0
117894484130	1
117894569500	1
117894666891	1
117894733922	1
117894754153	0
117895065565	0
117895067517	1
117895212432	1
117895331692	0
117895358350	1
117895369209	1
117895383889	1
117895414330	0
117895426370	1
117895468002	1
117895725656	1
117895934251	0
117895952608	0
117896011295	1
117896254400	1
117896257614	1
117896498341	1
117896566946	1
117896581042	0
117896813946	0
117896830118	0
117897072102	0
117897329436	1
117897510688	0
117897643925	0
117897701405	0
117897752296	0
117897791259	0
117897791828	0
117897812152	0
117897812169	0
117897999440	0
117898220586	0
117898352834	0
117898356360	1
117898423745	0
117898554143	0
117898577785	1
117898716023	1
117898873012	0
117898918784	1
117898968221	1
117899238865	1
117899483282	0
117899502584	0
117899611678	0
117899913886	1
117899992877	0
117900157642	1
117900268899	0
117900387745	1
117900499858	1
117900702525	0
117900782827	0
117901022910	0
117901035456	1
117901040189	1
117901054086	0
117901103409	0
117901112027	0
117901184620	1
117901189607	1
117901250078	0
117901274575	0
117901455181	1
117901489170	1
117901615939	1
117901706442	1
117901803490	0
117902061891	1
117902225730	1
117902242864	0
117902271148	0
117902503476	0
117902733599	1
117902758598	1
117902839448	1
117902978759	1
117902993679	1
117903289324	1
117903293618	0
117903295611	1
117903302160	1
117903346917	1
117903443792	1
117903711570	1
117903717513	1
117903746165	1
117903771056	1
117903910378	1
117903921585	1
117903978955	1
117904320267	0
117904398978	1
117904421664	0
117904426898	1
117904541963	1
117904795770	1
117904814135	0
117904832961	1
117904850695	1
117904869283	1
117904928475	1
117905280494	0
117905349663	1
117905369222	1
117905522434	0
117905542429	0
117905552761	0
117905553166	1
117905553169	0
117905553343	0
117905553573	0
117905648039	1
117905761245	0
117905930409	0
117905936216	1
117906302101	1
117906320037	0
117906539427	1
117906587578	1
117906676193	1
117906680374	1
117906696369	1
117906697536	1
117906760431	1
117906761989	1
117906762455	1
117906935266	1
117906945571	1
117907089572	1
117907182293	1
117907252963	1
117907684166	0
117907870400	0
117907919434	1
117907963358	1
117908017269	1
117908161538	0
117908243662	0
117908293196	0
117908303030	0
117908489903	1
117908616129	1
117908703904	0
117908748159	1
117908873192	1
117908904021	0
117909151119	0
117909162347	0
117909362516	0
117909512206	1
117909568473	1
117910036216	1
117910046318	1
117910102613	0
117910188476	0
117910211387	1
117910280106	1
117910371343	0
117910460181	1
117910540019	1
117910581776	0
117910604170	0
117910674114	0
117910740184	0
117910984253	0
117911047129	1
117911100482	0
117911110866	0
117911215583	1
117911735470	1
117911785244	1
117911810550	0
117912042518	0
117912063668	1
117912261535	0
117912267911	1
117912293441	1
117912336905	1
117912423827	0
117912477820	1
117912572435	0
117912620067	0
117912678087	1
117912683222	0
117912714163	0
117912790720	1
117912846614	1
117912876648	1
117913012835	1
117913063976	1
117913231221	1
117913378396	0
117913776189	1
117913814408	0
117913964127	0
117914251402	0
117914280373	0
117914842823	0
117915070346	0
117915092663	1
117915242090	0
117915254303	0
117915321868	1
117915354589	1
117915933255	0
117916031194	0
117916040114	1
117916063797	0
117916280633	1
117916441323	0
117916756805	1
117916780139	0
117916820323	0
117916851783	1
117916858722	1
117916867023	0
117917024242	0
117917210439	1
117917343913	0
117917387500	1
117917401644	1
117917518774	1
117917581735	0
117917600150	0
117917803595	0
117917903313	0
117917917306	1
117918063952	0
117918065763	1
117918118630	1
117918407431	1
117918446904	1
117918890121	0
117919057954	0
117919465291	1
117919518838	1
117919518852	1
117919849003	1
117919900827	0
117920042433	0
117920046907	0
117920252571	0
117920324582	0
117920331599	0
117920368877	1
117920430012	1
117920456377	1
117920462898	0
117920578306	1
117920858742	1
117920871211	1
117920887253	1
117920894599	1
117920925814	1
117921018452	1
117921018474	1
117921321585	0
117921455833	1
117921476500	1
117921478387	1
117921486452	1
117921495730	1
117921566910	1
117921568973	1
117921890153	0
117921950474	0
117921990607	0
117922116935	1
117922536140	1
117922610700	0
117922791598	0
117922825336	1
117922868536	1
117922890068	0
117922946046	1
117923008100	1
117923092815	0
117923342035	1
117923365769	1
117923376530	1
117923563287	0
117923646813	1
117923659366	1
117923833488	0
117924006471	1
117924064093	1
117924191657	0
117924192643	0
117924236655	1
117924252318	1
117924338110	1
117924428740	1
117924621037	0
117924710143	0
117924877819	1
117924911126	0
117924960495	0
117925014219	0
117925034294	0
117925043912	0
117925080693	1
117925123260	0
117925160362	0
117925162163	0
117925191243	0
117925203226	0
117925282530	0
117925282832	0
117925290491	0
117925337732	1
117925353913	0
117925413786	0
117925439966	1
117925460272	1
117925520097	0
117925693082	0
117925758979	0
117925902883	0
117926074400	1
117926075236	1
117926231271	0
117926293534	1
117926302998	0
117926341009	0
117926713760	1
117926757429	1
117926920375	0
117926946287	1
117927043120	1
117927071440	0
117927215387	1
117927612189	0
117927624413	1
117927750826	0
117927896925	1
117927917002	1
117928381029	1
117928449043	1
117928541305	1
117928662306	0
117928968352	1
117928975044	1
117928975292	1
117928980417	1
117929003262	1
117929120694	1
117929323839	1
117929374099	0
117929406679	1
117929470702	0
117929479582	0
117929672660	1
117929696710	1
117929785753	1
117929881293	0
117929990535	0
117930078778	1
117930116057	1
117930150523	1
117930152448	1
117930162601	1
117930190489	1
117930234376	1
117930351086	0
117930360975	1
117930365681	1
117930423117	0
117930432819	1
117930466906	1
117930520196	0
117930697696	1
117930779179	1
117931021076	1
117931150159	0
117931176762	1
117931237398	1
117931337171	1
117931721564	0
117931992040	0
117931996427	1
117932062388	0
117932132914	1
117932201179	0
117932235202	1
117932418800	1
117932465546	1
117932494413	0
117932498555	1
117932550974	1
117932581392	1
117932853807	0
117932863420	0
117932980272	0
117933260110	1
117933501597	0
117933512962	1
117933560373	0
117933753314	0
117934004060	0
117934026203	1
117934040898	0
117934061480	0
117934110527	0
117934174003	0
117934182375	0
117934272158	1
117934321562	1
117934450021	0
117934488680	1
117934498675	1
117934852097	1
117934879312	1
117934905630	1
117934948305	1
117935321609	0
117935402628	0
117935644279	0
117935976093	1
117935991449	1
117936035491	1
117936035694	1
117936122100	1
117936183543	0
117936188753	0
117936233742	0
117936330922	0
117936487609	1
117936522129	0
117936541420	0
117936542147	1
117936545034	1
117936683819	0
117936774562	1
117936821956	1
117936997976	1
117937021822	1
117937036781	1
117937067774	1
117937079144	1
117937301032	0
117937318271	1
117937321199	0
117937328802	0
117937393006	0
117937577728	1
117937626319	1
117937630723	1
117937640717	0
117937649489	1
117937658859	1
117937705892	1
117937725842	1
117937741883	1
117937775969	1
117937793612	0
117937829116	1
117937830437	1
117937843904	1
117937976471	1
117938132163	0
117938290184	0
117938439657	1
117938442761	1
117938461036	1
117938582730	1
117938690206	0
117938753968	0
117938767027	1
117938854172	1
117938863102	1
117938865688	1
117938890355	1
117938907479	1
117938910908	1
117938914535	1
117938918365	1
117938945451	1
117938953150	1
117938958207	1
117938962040	1
117938968027	1
117938973439	0
117938973690	1
117939011974	1
117939022394	1
117939022525	0
117939023840	1
117939030322	1
117939032490	0
117939045214	1
117939046729	1
117939062176	1
117939064280	1
117939065179	1
117939071153	1
117939080309	0
117939085528	1
117939094516	0
117939101325	1
117939118305	1
117939165472	1
117939168591	1
117939174005	1
117939190391	1
117939205682	1
117939212832	0
117939233118	1
117939235180	1
117939241653	1
117939242821	1
117939243942	1
117939253705	1
117939262467	1
117939268316	1
117939272422	0
117939274265	1
117939276266	1
117939279172	1
117939281558	0
117939282589	1
117939285427	1
117939286166	1
117939287673	1
117939294313	1
117939296149	1
117939300812	0
117939317629	1
117939329063	1
117939352060	1
117939410178	0
117939564034	1
117939671558	0
117939701435	0
117939729463	1
117940038045	1
117940098514	0
117940105835	1
117940200025	0
117940540285	1
117940553913	1
117940556667	1
117940653568	0
117940657373	1
117940838836	1
117940867629	1
117940925160	1
117941034108	0
117941065860	1
117941243700	1
117941250920	0
117941311642	0
117941332984	1
117941410156	1
117941606504	1
117941657950	1
117942000467	0
117942035002	1
117942159070	1
117942229418	1
117942230481	0
117942284446	0
117942449030	1
117942595859	1
117942640045	0
117942872186	0
117942893704	0
117943012372	1
117943083984	1
117943191658	1
117943221788	1
117943267827	1
117943301036	1
117943353905	1
117943432918	1
117943465655	1
117943611937	1
117943637466	1
117943650718	1
117943896779	1
117943930856	0
117944430833	0
117944491452	0
117944634450	1
117944861564	1
117944924500	0
117944930065	0
117945047931	1
117945133706	0
117945151448	1
117945163733	1
117945170891	0
117945190041	0
117945208407	1
117945233609	0
117945258017	1
117945338360	1
117945365655	1
117945389259	1
117945399173	1
117945426465	1
117946225291	1
117946492850	0
117946850811	0
117947021765	0
117947092370	0
117947094372	0
117947099169	1
117947117335	1
117947140036	1
117947272348	0
117947293346	0
117947307192	1
117947724030	0
117948101366	0
117948113854	0
117948251278	1
117948346392	1
117948430658	0
117948493719	0
117948611686	0
117948740542	1
117948885116	1
117949103721	0
117949114433	0
117949144063	0
117949201395	0
117949211771	0
117949342289	1
117949397747	1
117949591843	0
117949622735	0
117949633896	1
117949884087	0
117949932102	0
117950052632	1
117950112761	1
117950449193	1
117950543738	1
117950914172	1
117951082048	1
117951103914	1
117951190153	0
117951228360	1
117951236333	0
117951308629	1
117951377687	1
117951403834	0
117951522789	0
117951638796	1
117951678472	1
117951856303	1
117952127257	0
117952301360	0
117952472348	0
117952603060	0
117952700024	0
117952828299	1
117952980429	0
117952987362	1
117952988842	1
117953230229	1
117953506324	0
117953540131	0
117953543140	0
117953550020	0
117953553022	1
117953560752	0
117953580636	1
117953662970	0
117953672361	1
117953693540	0
117953741619	1
117953822028	1
117953846297	1
117953894079	1
117954082378	1
117954095069	1
117954107260	1
117954123061	0
117954205394	1
117954313550	1
117954327219	1
117954331928	1
117954354267	1
117954762178	0
117954902062	0
117955084760	1
117955361047	1
117955652714	0
117955756482	1
117955980663	0
117956151514	1
117956176004	1
117956506209	1
117956513683	0
117956903198	1
117957027528	1
117957212882	0
117957272593	0
117957340895	0
117957482831	0
117957566883	1
117957790130	0
117957863999	0
117957990058	1
117958072802	1
117958178035	1
117958178492	1
117958330148	0
117958430769	1
117958571875	1
117958692824	1
117958901137	1
117958948310	1
117959022106	0
117959122640	0
117959130047	0
117959130833	0
117959235452	1
117959522618	0
117959663322	0
117959837064	1
117959858940	1
117960001832	0
117960207274	1
117960215148	1
117960236437	1
117960313901	0
117960590989	0
117960613526	0
117960671042	0
117960720946	0
117960771153	0
117960824187	1
117960894224	1
117960928469	1
117960938202	1
117960979549	1
117961000197	1
117961011575	1
117961040573	1
117961054000	0
117961104075	1
117961106198	1
117961145259	1
117961145389	1
117961153130	0
117961155345	1
117961166346	1
117961178004	1
117961190990	0
117961193716	0
117961234702	1
117961287061	0
117961300132	0
117961386826	1
117961393078	1
117961634482	0
117961719334	1
117961723902	1
117961740714	1
117961759477	1
117961767954	1
117961768077	1
117961773892	1
117961796899	1
117961827226	1
117961830327	1
117961836721	1
117961852604	1
117961875056	1
117961876989	1
117961901930	1
117961922857	0
117961924235	1
117962041028	0
117962151815	1
117962281271	0
117962290540	0
117962502503	0
117962564211	0
117962707667	1
117962753965	1
117962763267	1
117962802090	0
117962888746	1
117962899745	1
117962921910	0
117963173137	0
117963306995	1
117963422468	0
117963452622	0
117963791742	1
117963839015	0
117964005696	1
117964105212	1
117964159170	1
117964191858	0
117964266175	0
117964275675	1
117964381670	0
117964684509	1
117964691813	0
117964963512	0
117965088438	0
117965297305	1
117965353963	1
117965366139	1
117965422188	0
117965458218	1
117965458899	1
117965465174	1
117965472087	1
117965474045	0
117965480392	1
117965491040	1
117965499501	1
117965501491	1
117965502962	0
117965504268	0
117965506585	1
117965510316	1
117965510429	1
117965511189	0
117965515714	1
117965521176	1
117965528569	1
117965531990	1
117965532130	1
117965533515	1
117965534480	1
117965540779	1
117965542055	1
117965543385	1
117965550095	1
117965554146	1
117965555748	1
117965556456	1
117965559428	1
117965560621	1
117965560625	1
117965561507	1
117965562639	1
117965563593	1
117965570674	0
117965571884	0
117965575781	1
117965577164	1
117965578086	1
117965578742	1
117965582912	0
117965585939	1
117965587053	1
117965587339	1
117965592136	1
117965592706	1
117965598719	1
117965600497	1
117965601124	1
117965607575	1
117965610073	0
117965618740	1
117965625131	1
117965636906	1
117965637607	1
117965637902	1
117965640512	1
117965642347	1
117965656110	1
117965659400	1
117965660369	1
117965660403	1
117965660659	1
117965662580	0
117965672020	1
117965672570	1
117965674350	1
117965678185	1
117965680607	1
117965680887	0
117965685049	1
117965686320	1
117965686580	1
117965691092	0
117965698342	1
117965702766	0
117965703140	1
117965737602	1
117965777956	1
117965873308	0
117965906280	1
117965955100	1
117965960482	0
117966007182	1
117966011201	0
117966019801	1
117966041184	0
117966063446	1
117966078305	1
117966078938	1
117966120020	1
117966129491	1
117966133296	1
117966168393	1
117966205232	1
117966206071	1
117966261399	0
117966303385	1
117966307898	1
117966466352	1
117966482762	1
117966541660	0
117966751619	0
117966906793	1
117967520996	0
117967791154	0
117968011272	0
117968101584	0
117968227547	1
117968279587	1
117968418905	1
117968451421	0
117968457094	1
117968613123	0
117968650694	0
117968653833	0
117968684387	0
117968700372	0
117968703792	0
117968710124	0
117968710414	0
117968711450	0
117968712729	0
117968713210	0
117968713695	0
117968714048	1
117968720669	0
117968721735	0
117968736949	1
117968772090	0
117968773533	0
117968781185	0
117968781628	0
117968782514	0
117968790352	0
117968790359	0
117968791075	0
117968792654	0
117968792943	0
117968800092	0
117968800815	0
117968801464	0
117968802038	0
117968810456	0
117968810903	0
117968833648	1
117968872463	0
117968880297	0
117969173928	1
117969531734	0
117969730533	0
117969780351	1
117969831829	1
117969880538	1
117969934061	1
117970031146	0
117970050840	0
117970051248	0
117970094056	0
117970096866	1
117970118063	1
117970129000	1
117970501467	0
117970586231	1
117970613357	1
117970623646	0
117970696570	1
117970720356	0
117970753874	1
117970893458	1
117970897303	0
117971090950	1
117971196469	1
117971273864	0
117971286005	1
117971352305	1
117971400283	0
117971523124	0
117971592917	1
117971698665	1
117971724472	0
117971798713	1
117972111504	0
117972343064	0
117972393217	0
117972624066	1
117972760663	1
117972787219	1
117973008844	1
117973014237	0
117973152382	0
117973260387	0
117973410271	0
117973479248	0
117973549269	1
117973708860	1
117974042559	0
117974488464	1
117974627809	1
117974844260	0
117974861635	1
117974946918	1
117974993509	0
117975168685	1
117975248952	1
117975394389	0
117975431119	0
117975444772	0
117975661927	0
117976017234	1
117976133095	0
117976224299	0
117976231960	0
117976232204	0
117976233318	0
117976234430	0
117976242833	0
117976284177	1
117976330782	0
117976484470	0
117976601903	0
117976690493	0
117976828577	1
117977001150	0
117977248884	1
117977543089	1
117977582715	0
117977603742	0
117977608988	1
117977750203	0
117977770829	0
117977795531	0
117977802844	0
117977983949	1
117978111333	0
117978131381	0
117978142622	0
117978174426	1
117978289742	1
117978299805	1
117978342451	0
117978718503	1
117978929295	1
117978974288	1
117979150211	0
117979257287	1
117979553373	0
117979570514	0
117979670582	0
117979673096	0
117979777301	1
117979780546	0
117979930401	0
117980011766	1
117980131756	0
117980151236	0
117980173728	0
117980301778	1
117980377314	1
117980522140	0
117980540236	0
117980661801	1
117981140277	0
117981224172	0
117981380512	0
117981524325	1
117981566234	0
117981680918	0
117982121798	1
117982136320	1
117982573411	0
117982646460	1
117982671410	0
117982700561	1
117984357808	1
117984556827	1
117984590451	1
117985093664	0
117985200997	1
117985213571	0
117985303689	0
117985512679	0
117985640683	1
117985648557	1
117985678491	1
117985741166	0
117985785278	0
117985788501	1
117985831668	0
117985912838	1
117986101515	0
117986120629	1
117986412899	1
117986584240	0
117986591121	0
117986615103	1
117986723276	0
117986758694	1
117987043745	1
117987151019	1
117987202936	1
117987631510	1
117987765245	1
117987831001	0
117987963256	0
117987968272	1
117988256780	1
117988264247	0
117988338443	1
117988481151	0
117989003084	0
117989103183	0
117989103203	0
117989114159	1
117989222768	0
117989223329	0
117989294140	0
117989423680	0
117989460268	0
117989481342	0
117989650633	0
117989743327	0
117989883114	1
117989981064	0
117990078887	1
117990173186	0
117990454366	1
117990505376	0
117990703870	0
117990820374	0
117991032286	0
117991091611	0
117991092529	0
117991134055	0
117991338513	1
117991400971	0
117991448562	1
117991450519	0
117991452563	0
117991452790	0
117991622082	0
117991641980	0
117991695434	1
117991752697	0
117991756062	1
117992048222	1
117992162983	0
117992166693	1
117992180157	0
117992413366	0
117992573674	0
117992632758	0
117992712092	1
117992741857	0
117993234506	0
117993554391	0
117993610738	0
117993974468	1
117994012665	0
117994149779	1
117994717708	1
117994996410	1
117995130596	0
117995131131	1
117995244244	0
117995249252	1
117995442262	0
117995463387	0
117995500578	0
117995811752	0
117995907434	1
117995913997	0
117996195023	1
117996365324	1
117996493492	1
117996603689	0
117996692183	0
117996950218	1
117997369807	1
117997466836	1
117997527018	1
117997650302	0
117997657295	1
117997676349	1
117998023908	0
117998112353	0
117998130125	1
117998194471	1
117998461637	0
117998770477	0
117998835030	1
117998932797	1
117999632538	0
117999774318	0
117999951919	0
117999970213	0
118000111755	0
118000243014	0
118000442500	1
118000853632	0
118001229559	1
118001408337	1
118001453276	1
118001496463	1
118001617382	1
118001631136	0
118001632672	0
118001638398	1
118001933425	0
118002007948	1
118002049546	0
118002092834	0
118002183922	0
118002324472	1
118002610436	0
118002678166	1
118002836813	0
118002842055	0
118002960694	0
118003391299	1
118003432145	0
118003572659	0
118003574347	0
118004061744	0
118004066468	1
118004324481	0
118004372048	0
118004421380	0
118004784346	1
118004988325	1
118005021190	0
118005081900	1
118005156335	1
118005280288	0
118005489851	1
118005612535	1
118005671938	0
118005862774	0
118005870508	1
118005891852	0
118006224098	0
118006350773	0
118006440079	0
118006450612	0
118006522120	0
118006807899	1
118006893659	1
118006962905	1
118007012680	0
118007222401	1
118007350581	0
118007494538	1
118007642783	0
118007733605	0
118007754214	0
118007844023	0
118007890665	0
118007902334	0
118007904047	0
118008062776	0
118008104181	0
118008171733	0
118008350902	0
118008536523	0
118008680362	1
118008736103	1
118008742836	0
118008934423	0
118008952094	0
118009041108	0
118009222155	0
118009271844	1
118009296516	1
118009307062	1
118009322145	1
118009372159	0
118009392857	0
118009397513	1
118009442098	0
118009472617	0
118009523939	0
118009539853	1
118009853240	1
118009996395	1
118010184423	0
118010391024	0
118010640981	1
118010824038	1
118010893262	1
118010911796	0
118011055826	1
118011509194	1
118011580222	1
118011710360	1
118011781285	0
118011901813	0
118011911761	0
118011945747	1
118012181360	0
118012235290	1
118012291221	1
118012614470	1
118013149230	1
118013175107	1
118013259227	1
118013318836	1
118013345887	1
118013402972	1
118013407870	1
118013484367	0
118013486546	1
118013498046	1
118013563921	1
118013566539	1
118013578229	1
118013600045	1
118013657635	1
118013688895	1
118013690617	1
118013728709	1
118013747813	1
118013791208	1
118013853735	0
118014050462	1
118014143248	1
118014194289	0
118014602419	0
118014603057	1
118014796398	1
118014811627	0
118014885588	1
118014895710	1
118015005353	1
118015010982	0
118015011500	1
118015030672	1
118015038110	1
118015038286	1
118015058081	1
118015058867	1
118015068459	1
118015068555	1
118015081984	0
118015083346	0
118015091749	0
118015103657	0
118015122981	0
118015131124	1
118015131561	1
118015132489	0
118015144418	1
118015166132	1
118015167522	1
118015185725	1
118015226537	1
118015226796	1
118015227920	1
118015229475	1
118015233144	0
118015233821	1
118015241123	1
118015241934	0
118015274118	1
118015350409	0
118015356974	1
118015405684	1
118015418477	1
118015784268	1
118015830393	1
118015834427	0
118015855243	1
118015952870	0
118015960307	0
118015983830	0
118015993354	1
118016061395	0
118016289109	1
118016337771	1
118016344284	1
118016349111	1
118016352779	1
118016356403	1
118016358737	1
118016358868	1
118016359189	1
118016367340	1
118016367856	1
118016367882	1
118016373197	1
118016375529	1
118016376418	1
118016376625	1
118016377211	1
118016377937	1
118016378276	1
118016378523	1
118016381528	1
118016393418	1
118016396122	1
118016400550	1
118016403108	1
118016403912	1
118016405859	1
118016406844	1
118016407007	1
118016409318	1
118016417594	1
118016418647	1
118016418743	1
118016420102	1
118016420128	1
118016420219	1
118016421249	1
118016422966	1
118016423900	1
118016425521	1
118016426711	1
118016427539	1
118016427648	1
118016428332	1
118016429170	1
118016430335	1
118016430454	1
118016430619	0
118016430879	1
118016431089	1
118016431923	1
118016432250	1
118016432869	1
118016433370	0
118016433474	1
118016435705	1
118016438163	1
118016440238	1
118016440730	0
118016441565	0
118016442803	1
118016443054	1
118016447102	1
118016449021	1
118016450797	0
118016451731	0
118016455742	1
118016456334	1
118016458078	1
118016466986	1
118016473760	0
118016479139	1
118016481728	1
118016488817	1
118016500423	1
118016505329	1
118016507020	1
118016507422	1
118016508363	1
118016509064	1
118016523530	1
118016527106	1
118016527323	1
118016528734	1
118016535728	1
118016536757	1
118016537109	1
118016547233	1
118016563627	1
118016602570	1
118016602644	1
118016603181	1
118016608964	1
118016616960	1
118016616984	1
118016617696	1
118016625403	1
118016627116	1
118016627258	1
118016638731	1
118016638737	1
118016639379	1
118016642689	1
118016651426	0
118016669199	1
118016697476	1
118016698621	1
118016706156	1
118016723062	1
118016736731	1
118016740829	1
118016766333	1
118016779238	1
118016779254	1
118016813535	1
118016818848	1
118016818944	1
118016828869	1
118016837517	1
118016837587	1
118016856768	1
118016858481	1
118016865324	1
118016865414	1
118016868188	1
118016870187	1
118016871555	1
118016874387	1
118016876846	1
118016878422	1
118016879346	1
118016880243	1
118016881505	0
118016882334	1
118016882839	1
118016886344	1
118016887049	1
118016887934	1
118016891058	1
118016892537	1
118016896156	1
118016898071	1
118016902008	0
118016903863	1
118016917211	1
118016927550	1
118016927851	1
118016955409	1
118016963685	1
118016993421	1
118016995419	1
118017000794	1
118017002529	1
118017005889	1
118017005919	1
118017006466	1
118017009025	1
118017010316	1
118017021384	0
118017028853	1
118017048169	1
118017060068	1
118017102174	1
118017144881	1
118017362466	1
118017410212	0
118017511593	1
118017540648	1
118017759071	0
118018390577	0
118018484113	1
118018812880	0
118018825355	0
118019022542	0
118019034107	0
118019096380	1
118019193983	1
118019500220	1
118019867332	1
118019882225	0
118020044509	0
118020710696	1
118020747643	1
118020802536	1
118021123687	0
118021242793	0
118021311759	0
118021350866	0
118021842134	1
118022103936	1
118022110281	1
118022361968	0
118022412687	0
118022492531	0
118022503812	1
118022531419	1
118022553882	1
118022556741	0
118022662652	0
118022833038	0
118022894205	1
118022907651	1
118022970450	1
118023302089	1
118023479991	0
118023485620	1
118023564515	0
118023691325	0
118023741996	1
118023780731	0
118024274966	1
118024341423	1
118024391143	0
118024484391	0
118024573432	0
118024637136	1
118024650564	0
118024756577	1
118024862746	0
118025082623	0
118025084693	1
118025181038	0
118025221700	0
118025321900	0
118025372939	1
118025602583	0
118025613456	0
118026006036	1
118026102205	0
118026252397	1
118026341770	0
118026364265	0
118026621549	0
118026646035	1
118026777485	1
118026800983	1
118026915659	1
118027020441	0
118027072794	0
118027182988	1
118027239195	1
118027404640	1
118027511834	0
118027775269	1
118028042519	0
118028158674	1
118028372540	1
118028431129	0
118028560701	0
118028563644	0
118028629349	0
118028650191	0
118028712450	0
118028898881	1
118028920804	0
118028920967	0
118028921497	0
118028930281	0
118028941040	0
118028941068	0
118028941993	0
118028942707	0
118028942824	0
118028944052	0
118028991952	1
118029013522	0
118029425003	1
118029714093	0
118029805624	1
118029944029	0
118029980733	0
118029984214	0
118030004129	1
118030082557	0
118030192419	0
118030212673	1
118030383225	1
118030391014	1
118030590169	1
118030681999	0
118030691195	1
118030721561	0
118030936332	1
118031010170	0
118031180463	0
118031301779	0
118031421376	0
118031460200	0
118031560775	0
118032183762	0
118032281863	0
118032289397	1
118032380096	1
118032428834	1
118032432826	0
118032680551	0
118032764196	0
118032892067	0
118033212612	0
118033220990	0
118033381075	0
118033451262	0
118033520354	1
118033561779	0
118033780729	0
118034029578	1
118034118352	0
118034217798	0
118034257221	1
118034278547	1
118034407613	1
118034414202	0
118035042292	0
118035054052	0
118035329177	0
118035662177	1
118035853486	1
118036122622	1
118036431933	0
118036503418	0
118036539792	0
118036599990	1
118036611204	0
118036737257	1
118037194589	1
118037292797	0
118037344008	0
118037590394	0
118037677501	1
118037735326	0
118037956999	0
118038001293	0
118038057173	1
118038065068	1
118038081850	1
118038246228	1
118038286188	1
118038373867	0
118038653027	1
118039147242	1
118039233155	0
118039247261	1
118039364236	1
118039380781	0
118039392354	1
118039421322	1
118039480952	0
118039542542	1
118039613289	0
118040050681	0
118040409193	1
118040454687	1
118040633521	0
118040787996	0
118040931543	0
118041076264	1
118041142691	0
118041251976	1
118041293551	0
118041436556	1
118041656280	1
118041730122	0
118041814535	1
118042073095	0
118042112730	0
118042323451	0
118042721327	0
118042738985	1
118043300887	0
118043423113	0
118043432113	0
118043531642	1
118043554454	0
118043670627	0
118043752975	1
118043954323	0
118044773039	0
118044785088	1
118044824700	1
118044992084	1
118045082896	0
118045092060	0
118045260046	0
118045310783	0
118045388430	0
118045971289	0
118046021419	1
118046076224	1
118046422929	0
118046506263	1
118046521154	0
118046553923	0
118047022929	0
118047321858	0
118047331908	1
118047433290	0
118047462697	1
118047531613	0
118047801393	0
118048145855	1
118048365698	1
118048886231	1
118049012781	0
118049060707	0
118049071944	0
118049082883	0
118049183041	1
118049204140	0
118049221995	1
118049367931	1
118049914796	0
118049953748	0
118050023728	1
118050238576	0
118050319116	1
118050606223	0
118050932711	0
118050943915	0
118051040184	0
118051332290	0
118051593305	0
118051762982	1
118052152209	0
118052163562	0
118052249162	1
118052432293	1
118052460825	0
118052495437	1
118052816226	1
118053234111	0
118053300301	0
118053303899	1
118053324377	0
118053345806	1
118053513405	1
118053662350	0
118053742285	1
118053810080	0
118053830765	0
118053912360	1
118053960471	1
118054034128	1
118054224222	0
118054343362	1
118054421293	0
118054553567	0
118054563380	0
118054630715	0
118054753377	1
118054766539	1
118054983082	0
118054983867	0
118055353698	0
118055364312	0
118055454449	1
118055461243	0
118056118003	1
118056584092	0
118056662724	1
118056710081	1
118056950047	0
118057244240	1
118057289240	1
118057330153	1
118057463227	0
118057522487	0
118057523219	0
118057652053	0
118057681101	1
118057793787	0
118057821178	1
118057844989	0
118057871071	0
118058497828	1
118058520149	0
118058541474	0
118058921068	0
118058930592	1
118058946543	1
118059600360	1
118059733154	1
118060082033	0
118060112797	0
118060292384	0
118060323505	0
118060420332	0
118060532330	0
118060551850	0
118060674234	1
118060750870	0
118060945343	1
118061010852	0
118061163173	0
118061212662	0
118061232727	1
118061238147	1
118061283520	0
118061543634	0
118061854046	1
118061923837	0
118062110900	1
118062570706	0
118062588517	1
118062602776	0
118062603469	0
118062836910	1
118063028466	0
118063110587	0
118063230400	0
118063297626	1
118063401053	0
118063463560	1
118063674033	0
118063753643	1
118063870570	0
118063903967	0
118063928026	1
118064146339	1
118064400130	0
118064510514	0
118064578844	1
118064651486	0
118064717871	1
118064723658	1
118064783262	1
118065024463	0
118065171878	0
118065472359	1
118065599220	0
118065651242	0
118065848523	1
118065930640	0
118065956771	1
118065980364	0
118066096816	1
118066203218	0
118066280678	0
118066365829	1
118066387872	1
118066402094	0
118066482785	0
118066491193	0
118066574399	0
118066743707	0
118067001952	0
118067016051	1
118067071736	1
118067362604	0
118067475938	0
118067481192	1
118067700042	0
118067731603	1
118067813808	0
118067860517	0
118068078178	1
118068180836	1
118068214346	0
118068301802	0
118068309097	1
118068328177	1
118068702307	0
118068740480	0
118068815386	0
118068898415	1
118069112154	0
118069128936	1
118069331088	0
118069470979	0
118069644040	1
118070038153	1
118070160191	0
118070683480	0
118070690350	0
118070852077	0
118070873452	1
118070969064	1
118071024363	1
118071195365	1
118071490698	0
118071705940	1
118071800963	1
118071969237	1
118071992399	1
118072045121	1
118072091669	0
118072101624	0
118072223498	0
118072243133	0
118072640894	1
118072809803	0
118072856912	0
118072987277	1
118073142953	1
118074485723	1
118074521411	0
118074568379	1
118074599459	1
118074600195	0
118074629329	0
118074630310	1
118074766773	1
118074817199	1
118074837905	1
118074838286	1
118074914153	1
118074942881	1
118074955877	1
118075001957	0
118075007839	1
118075234294	0
118075256575	1
118075310951	1
118075321512	0
118075348156	1
118075697888	1
118075766923	1
118075921669	0
118075932352	0
118076149015	1
118076480581	0
118076560450	0
118076740407	0
118076816752	1
118076842306	0
118076967563	1
118076971822	1
118077073157	1
118077079058	1
118077108363	0
118077331818	0
118077402009	0
118077412110	1
118077499396	1
118077542733	0
118077910594	0
118078003223	0
118078131276	1
118078172400	1
118078173221	1
118078184137	0
118078190585	1
118078210382	0
118078211864	1
118078282288	0
118078282769	0
118078302337	0
118078332448	1
118078370453	1
118078481710	0
118078502013	0
118078507823	1
118078508073	1
118078571338	1
118078578193	1
118078701296	1
118078755320	1
118078772757	1
118078832299	1
118078850330	1
118078873701	1
118078875065	1
118078896044	1
118078911826	0
118078958836	1
118078964262	0
118078972504	1
118078981458	1
118079012943	1
118079020368	0
118079022552	1
118079031726	1
118079049024	1
118079051800	1
118079052072	1
118079052255	0
118079054352	1
118079055193	1
118079069474	1
118079077453	1
118079079020	1
118079093250	1
118079096839	1
118079098003	1
118079103859	1
118079159455	0
118079165938	1
118079190149	1
118079190652	1
118079192019	0
118079200117	1
118079212174	0
118079216061	1
118079235267	1
118079241838	1
118079245459	1
118079291966	0
118079297851	1
118079375279	1
118079732515	0
118079839319	1
118079910753	0
118080314291	1
118080320650	0
118080410503	1
118080713295	0
118081091043	0
118081383701	0
118081597217	1
118081711003	1
118081733210	0
118081801729	0
118081863301	1
118081991430	0
118082112776	0
118082231942	0
118082396176	1
118082435244	1
118082453849	0
118082508739	0
118082605622	1
118082612018	0
118082942062	1
118083022734	1
118083193859	0
118083354150	0
118083385438	1
118083471805	0
118083479906	0
118083480389	0
118083521326	0
118083820395	1
118083830331	0
118084084151	0
118084116812	1
118084243817	0
118084536722	1
118084653411	0
118084664403	0
118084702054	0
118084705590	1
118084771333	0
118084803913	1
118085001436	0
118085059541	1
118085313941	0
118085447573	1
118085500794	0
118085512561	1
118085573481	0
118085641130	0
118085710539	1
118085841733	0
118085862298	0
118085890143	0
118085892412	0
118085900076	0
118085900543	0
118085902673	1
118085952581	0
118085980877	0
118086000948	0
118086030553	0
118086275357	1
118086283881	0
118086302248	1
118086321800	0
118086350241	0
118086351539	0
118086360332	0
118086372461	0
118086440915	0
118086452029	0
118086452395	0
118086472361	0
118086484120	0
118086680230	1
118086682555	0
118086689351	1
118086744514	0
118086898586	1
118087112012	0
118087242678	0
118087430072	0
118087431439	0
118087431469	0
118087431961	0
118087432159	0
118087432348	0
118087433185	0
118087433214	0
118087433269	0
118087440713	1
118087443509	0
118087450485	0
118087450703	0
118087451180	0
118087451582	0
118087454006	0
118087462496	0
118087463853	0
118087464314	0
118087987121	1
118088233254	0
118088298182	1
118088653471	0
118088660359	0
118088807290	1
118088952876	1
118089391747	0
118089511460	0
118089660311	0
118089781287	0
118089872107	0
118089900870	1
118089941319	1
118090271187	0
118090449583	1
118090643457	0
118090751790	0
118090804820	1
118090845048	1
118091007802	0
118091173715	0
118091429276	1
118091447985	1
118091603758	0
118092013557	1
118092017791	1
118092022807	0
118092102839	0
118092680589	1
118093141313	0
118093525390	1
118093651288	0
118093802331	0
118093943087	0
118094090033	0
118094098342	1
118094340453	0
118094379962	1
118094444390	1
118094561273	0
118094606174	0
118094656945	1
118094763219	0
118094923477	0
118095571116	0
118095684102	1
118095863724	0
118095891256	0
118096015356	1
118096121272	0
118096146874	1
118096147105	1
118096190719	1
118096320308	1
118096369665	0
118096394036	0
118096601665	0
118096628415	1
118096632039	1
118096883803	1
118097061032	0
118097112015	0
118097117684	1
118097120388	0
118097244168	0
118097302651	1
118097452985	0
118097692609	0
118097931655	0
118098250863	0
118098282680	0
118098362122	0
118098484015	0
118098506682	1
118098519125	1
118098568517	1
118098607511	1
118098611422	0
118098647531	1
118098708277	0
118098795386	1
118098811824	1
118098936149	1
118098951834	0
118099093022	0
118099493164	1
118099534121	1
118099541725	1
118099554341	1
118099708227	1
118099769927	0
118099918961	1
118099984244	0
118099987447	1
118099991171	1
118100199434	1
118100347305	1
118100362542	0
118100391176	0
118100402936	0
118100553062	0
118100590389	0
118100800467	0
118100810629	0
118100981977	0
118101022346	0
118101043492	1
118101091741	0
118101263706	0
118101906100	1
118101938937	1
118101941979	1
118102096051	1
118102270468	0
118102770686	0
118102773909	1
118102929173	1
118102942473	0
118103121866	1
118103134885	1
118103151012	1
118103383291	0
118103704478	1
118103881943	0
118103899243	0
118103924505	1
118104082101	1
118104164261	0
118104740047	0
118104825968	1
118104942259	0
118104943134	0
118105029354	1
118105038577	1
118105082506	1
118105097537	1
118105125874	1
118105185843	1
118105225139	1
118105311294	1
118105316664	1
118105319411	1
118105322408	1
118105323163	1
118105323450	0
118105323566	1
118105332250	1
118105332787	1
118105333817	1
118105335817	1
118105336342	1
118105340293	1
118105341864	1
118105343503	1
118105343748	1
118105343862	1
118105343903	1
118105345760	1
118105346312	1
118105346553	1
118105347369	1
118105348608	1
118105348997	1
118105350522	1
118105350788	1
118105350945	1
118105352233	1
118105353245	1
118105353740	1
118105353953	1
118105355366	1
118105355689	1
118105356976	1
118105358038	1
118105358223	1
118105358591	1
118105358629	1
118105358819	1
118105360290	1
118105361129	1
118105361163	1
118105361294	1
118105361576	0
118105361871	1
118105361933	1
118105361994	1
118105362293	1
118105362773	0
118105365268	1
118105365304	1
118105365729	1
118105365851	1
118105365914	1
118105366299	1
118105366674	1
118105367725	1
118105370770	1
118105370828	1
118105371220	1
118105371731	1
118105372439	0
118105372840	1
118105373922	1
118105378051	1
118105379310	1
118105379360	1
118105381374	1
118105381397	1
118105382702	0
118105382787	1
118105382961	1
118105384148	1
118105384375	1
118105386124	1
118105386233	1
118105386494	1
118105386949	1
118105389293	1
118105390211	1
118105390703	0
118105390728	1
118105391247	1
118105391712	1
118105391819	0
118105391823	1
118105393365	1
118105393453	1
118105393794	1
118105393941	1
118105394015	1
118105395312	1
118105395710	1
118105395751	1
118105396546	1
118105397431	1
118105397841	1
118105401968	1
118105402208	1
118105402592	1
118105403413	1
118105403955	1
118105404390	1
118105410483	1
118105412506	1
118105416953	1
118105417980	1
118105437885	1
118105517779	1
118105581645	0
118105630423	0
118105922473	0
118106033820	1
118106063234	0
118106159736	1
118106240796	0
118106272545	1
118106351704	1
118106385856	1
118106407439	0
118106612800	0
118106634142	1
118106688652	1
118106926480	1
118107002042	0
118107222105	1
118107312684	1
118107944319	1
118108074419	0
118108105547	1
118108327627	1
118108402084	1
118108573719	0
118108603544	1
118108672305	0
118108775146	1
118109132711	0
118109243316	0
118109244450	0
118109273076	0
118109399896	0
118109431165	0
118109784136	0
118109822424	0
118109872996	0
118109884013	1
118109932808	0
118109943576	0
118110161225	1
118110203529	0
118110205088	1
118110262019	0
118110346182	1
118110570984	0
118110712807	0
118110822014	0
118110988751	1
118111272370	0
118111385092	1
118111415147	0
118111477832	1
118111496898	1
118111558558	1
118111791235	1
118112000627	0
118112211951	0
118112244465	0
118112331552	0
118112381125	0
118112395529	1
118112538721	1
118112543736	1
118112568625	1
118112623302	1
118112930608	0
118112962339	0
118113014317	0
118113103267	0
118113260088	0
118113395776	1
118113543644	0
118113597284	1
118113641640	0
118113732315	0
118113932515	0
118114017978	1
118114018545	1
118114055552	1
118114513105	0
118114568090	0
118114692166	1
118114696216	1
118114776694	1
118114854535	0
118114895011	1
118115256914	1
118115341252	0
118115374515	0
118115509437	1
118115511421	0
118115512272	1
118115513977	1
118115547902	1
118115548257	1
118115555171	1
118115557682	1
118115560374	1
118115560973	1
118115560994	1
118115561411	0
118115562033	0
118115563417	1
118115564058	1
118115564236	1
118115565955	1
118115570310	1
118115570601	1
118115571059	0
118115571680	1
118115571696	0
118115573467	1
118115574421	1
118115578931	1
118115582690	1
118115583298	0
118115587955	1
118115589401	1
118115590100	1
118115591744	1
118115591893	1
118115592525	1
118115592883	1
118115593372	1
118115593880	1
118115593912	1
118115594071	1
118115595573	1
118115596483	1
118115597184	1
118115597238	1
118115597913	1
118115598373	1
118115600572	1
118115600615	1
118115601325	1
118115601620	1
118115602125	1
118115602343	1
118115602774	0
118115603306	1
118115603338	0
118115603349	1
118115604206	1
118115606160	1
118115607340	1
118115607952	1
118115610197	1
118115610703	1
118115614333	1
118115616190	1
118115616701	1
118115616997	1
118115620766	0
118115620846	1
118115621147	0
118115621717	1
118115622224	1
118115629282	1
118115633865	1
118115636585	1
118115636744	1
118115637189	1
118115637196	1
118115637910	1
118115638486	1
118115640396	1
118115642654	1
118115642831	1
118115645285	1
118115645747	1
118115646436	1
118115646736	1
118115647090	1
118115647663	1
118115647741	1
118115648534	1
118115650245	1
118115651107	0
118115651695	1
118115652518	1
118115652873	1
118115653125	1
118115653764	1
118115653836	0
118115655094	1
118115656013	1
118115659352	1
118115660469	0
118115660970	1
118115661792	1
118115662005	1
118115662737	1
118115663101	1
118115663418	1
118115663894	1
118115665336	1
118115665890	1
118115668587	1
118115670237	1
118115670569	1
118115670658	1
118115670750	1
118115671559	1
118115672531	1
118115672700	0
118115673025	1
118115673812	1
118115673961	1
118115674316	1
118115674332	0
118115674489	1
118115675395	1
118115675777	1
118115676364	1
118115676470	1
118115677807	1
118115678495	1
118115678528	1
118115679067	1
118115679414	1
118115680286	1
118115681254	1
118115681838	1
118115683418	1
118115689003	1
118115692275	1
118115693186	1
118115696314	1
118115696902	1
118115701242	1
118115703406	0
118115825356	1
118115830957	0
118115853966	0
118115861513	1
118115929359	1
118115997679	1
118116076483	1
118116081828	0
118116131606	0
118116140048	0
118116140617	1
118116143383	0
118116166814	1
118116209173	1
118116237218	1
118116263977	0
118116273227	0
118116306209	1
118116531421	1
118116551974	1
118116769413	1
118116893310	1
118116895321	1
118116898521	1
118116911972	1
118116916486	1
118116923772	1
118116926005	1
118116936953	1
118116951004	1
118116951945	1
118116964389	1
118116967272	1
118116972219	1
118116972932	0
118116974338	1
118116981656	1
118116986640	1
118117003576	0
118117005825	1
118117016543	1
118117021246	1
118117023154	1
118117023500	1
118117027332	1
118117032085	0
118117034053	0
118117036030	1
118117047099	1
118117048754	1
118117054303	0
118117056638	1
118117066279	1
118117073175	1
118117102146	1
118117102245	0
118117113036	1
118117113043	0
118117121057	1
118117127734	1
118117127809	1
118117129332	1
118117132364	1
118117133349	0
118117157006	1
118117171597	1
118117172497	1
118117175575	1
118117175586	1
118117177057	1
118117179345	1
118117181406	1
118117182224	1
118117182400	1
118117187647	1
118117188535	1
118117191382	1
118117191932	1
118117191975	0
118117196799	1
118117199047	1
118117201519	1
118117201924	1
118117202289	0
118117202612	1
118117203557	0
118117203697	0
118117204347	0
118117205018	1
118117205170	1
118117206316	1
118117209239	1
118117210117	1
118117213588	1
118117215057	1
118117215116	1
118117215246	1
118117215803	1
118117216009	1
118117217076	1
118117217768	1
118117218539	1
118117218543	1
118117220632	1
118117220874	1
118117223221	1
118117223512	0
118117224077	1
118117224221	1
118117225032	1
118117227065	1
118117228343	1
118117231652	1
118117232889	0
118117233028	0
118117233130	0
118117233344	0
118117233701	0
118117234222	0
118117234436	0
118117243930	0
118117244172	1
118117245662	1
118117247480	1
118117248063	1
118117248387	1
118117250824	1
118117250851	1
118117253833	0
118117256414	1
118117260264	1
118117261453	1
118117270684	1
118117270837	0
118117271897	0
118117271949	1
118117275124	1
118117276012	1
118117276422	1
118117277385	1
118117279510	1
118117280122	1
118117280361	0
118117280471	1
118117281208	0
118117281264	0
118117283982	1
118117286017	1
118117290425	0
118117292472	1
118117294325	1
118117295751	1
118117303074	1
118117305243	1
118117311490	1
118117312990	0
118117313055	1
118117315771	1
118117321234	1
118117321295	1
118117321695	1
118117321847	0
118117322050	0
118117322062	0
118117325871	1
118117328110	1
118117328785	1
118117329053	1
118117329338	1
118117330332	1
118117332945	1
118117335351	1
118117336165	1
118117341615	1
118117343009	1
118117350405	1
118117351561	0
118117351839	1
118117352944	0
118117353579	1
118117354371	1
118117357454	1
118117358274	1
118117360130	0
118117360326	1
118117360947	1
118117361605	1
118117362227	0
118117363011	0
118117363156	1
118117363996	1
118117365722	1
118117365735	1
118117367618	1
118117368854	1
118117370402	1
118117371780	0
118117372227	1
118117373025	0
118117373062	0
118117373214	0
118117376918	1
118117378469	1
118117378512	1
118117379312	1
118117386818	1
118117392777	1
118117394266	1
118117396838	1
118117403168	1
118117403242	1
118117403663	0
118117407239	1
118117411136	1
118117412155	0
118117413181	1
118117413481	0
118117414406	1
118117417757	1
118117420079	1
118117420704	0
118117421385	1
118117421540	1
118117422670	1
118117423459	1
118117423682	1
118117425114	1
118117425983	1
118117428035	1
118117431666	1
118117431967	1
118117433536	1
118117433550	1
118117433770	1
118117435069	1
118117436522	1
118117436674	1
118117450114	1
118117450872	0
118117451449	0
118117452461	1
118117452873	1
118117457665	1
118117460211	1
118117460511	1
118117460732	1
118117461014	1
118117462237	0
118117463255	0
118117468509	1
118117468594	1
118117468839	1
118117468943	1
118117470099	1
118117470469	0
118117471675	0
118117472609	0
118117472644	1
118117473012	1
118117473556	1
118117473693	1
118117478523	1
118117480198	1
118117483456	1
118117484179	1
118117486984	1
118117487263	1
118117487560	1
118117487651	1
118117488656	1
118117489002	1
118117491617	1
118117492567	1
118117498473	1
118117500285	0
118117500912	0
118117501403	0
118117503078	0
118117506281	1
118117506436	1
118117513364	0
118117516014	1
118117520443	1
118117525959	1
118117526521	1
118117527275	1
118117528732	1
118117529124	1
118117529222	1
118117532078	1
118117532109	1
118117533932	0
118117534196	1
118117534210	1
118117535169	1
118117536477	1
118117539251	1
118117546733	1
118117547790	1
118117547842	1
118117549433	1
118117550609	0
118117551154	1
118117551376	1
118117552075	1
118117553145	1
118117553278	1
118117553651	0
118117559089	1
118117560761	1
118117561313	0
118117561318	1
118117561433	0
118117561841	1
118117562486	0
118117562719	1
118117562913	1
118117563176	1
118117564028	1
118117565754	1
118117566290	1
118117568377	1
118117570064	0
118117570256	0
118117570997	1
118117571147	1
118117571881	0
118117571920	1
118117571994	1
118117572069	0
118117573247	1
118117573325	1
118117573667	0
118117574251	1
118117574361	1
118117574413	0
118117575685	1
118117576405	1
118117576792	1
118117580098	0
118117580849	1
118117584237	0
118117587217	1
118117588700	1
118117589396	1
118117651133	0
118117760860	1
118117762870	0
118117846846	1
118117865531	1
118117878055	1
118117893247	0
118117975750	1
118117978124	1
118118004110	0
118118008877	1
118118041752	0
118118112706	0
118118183326	1
118118335644	1
118118408296	1
118118534160	0
118118666476	1
118118950219	0
118118976446	1
118119058321	1
118119060068	1
118119124150	1
118119138074	0
118119150197	1
118119194314	0
118119229514	1
118119232808	0
118119335666	1
118119348578	1
118119351826	1
118119539226	1
118119566745	1
118119641714	1
118119826143	1
118119839171	1
118119861305	1
118119899055	1
118119942893	1
118120322243	0
118120356801	1
118120488052	1
118120508802	1
118120580640	0
118120580744	1
118120868749	1
118121055190	1
118121073460	0
118121100653	0
118121130396	0
118121311139	1
118121451501	1
118121553688	0
118121780760	0
118121836223	1
118121851248	0
118122099102	1
118122101271	0
118122130795	0
118122217593	0
118122313495	0
118122330652	0
118122351749	0
118122444075	0
118122688829	0
118122702898	0
118122733019	0
118122745526	0
118122789379	1
118122806923	1
118122894086	0
118123085257	1
118123294356	0
118123362233	1
118123374396	1
118123379244	1
118123385365	1
118123395428	1
118123415388	1
118123434242	1
118123532782	1
118123577058	1
118123749409	1
118123906143	1
118123947336	1
118124093523	0
118124174338	0
118124241857	0
118124291907	0
118124362774	1
118124373189	0
118124604385	0
118124661945	0
118124762226	1
118124824484	0
118124825057	1
118124917645	1
118125113396	1
118125217256	1
118125524152	1
118125614337	0
118125641395	0
118126032484	0
118126037009	1
118126037268	1
118126095102	1
118126098378	1
118126107377	1
118126113305	0
118126116583	1
118126117565	1
118126117982	1
118126118467	1
118126120360	1
118126126746	1
118126130147	1
118126134517	0
118126136118	1
118126136669	1
118126137266	1
118126138118	1
118126141330	0
118126142037	1
118126146069	1
118126146326	1
118126147314	1
118126147625	1
118126148741	1
118126154380	0
118126155269	1
118126155334	1
118126156529	1
118126158041	1
118126158590	1
118126159137	1
118126159270	1
118126160124	1
118126160183	1
118126163981	1
118126165730	1
118126175554	1
118126186601	1
118126195755	1
118126214470	1
118126238697	1
118126278385	1
118126311486	1
118126316673	1
118126317676	1
118126318131	1
118126318254	1
118126318544	1
118126319068	1
118126344119	1
118126346261	1
118126351492	1
118126358107	1
118126360101	0
118126385264	1
118126396479	1
118126397797	1
118126401373	0
118126409377	1
118126428381	1
118126428778	1
118126439175	1
118126458454	1
118126466116	1
118126491919	0
118126630182	1
118126648932	1
118126858646	1
118127068741	0
118127235150	1
118127260761	1
118127281680	0
118127394078	0
118127481753	0
118127612129	0
118127774283	0
118128213405	1
118128524301	0
118129034318	1
118129260532	1
118129293380	0
118129354914	0
118129436865	1
118129471491	0
118129614467	1
118129614510	0
118129730328	0
118129794448	0
118130170804	1
118130193130	0
118130245735	1
118130312779	1
118130780077	1
118130810348	0
118130829416	1
118130989130	1
118131024428	0
118131371057	1
118132061931	0
118132442553	0
118132591171	1
118132593356	0
118132701323	0
118132931206	0
118132959114	1
118133043926	1
118133060345	1
118133101458	0
118133102139	1
118133147932	1
118133464638	1
118133684079	0
118133761132	0
118133851522	0
118133969125	1
118134061784	0
118134155913	1
118134294349	0
118134311651	0
118134402818	1
118134428454	1
118134470926	1
118134530376	0
118134600760	0
118134625904	1
118134626366	0
118134664011	0
118134795950	1
118134876132	1
118134978099	1
118135503820	1
118135510977	1
118135531314	1
118135750297	0
118135775227	1
118135860703	0
118135861001	0
118135953898	1
118136433997	0
118136442732	1
118136492211	1
118136522060	0
118136541203	0
118136735560	1
118136744463	1
118136748528	1
118136863727	0
118137043270	0
118137198069	1
118137283817	0
118137344467	0
118137348950	1
118137406159	1
118137487759	1
118137713678	1
118137769247	0
118137804047	0
118137828044	1
118137863280	0
118138030132	0
118138153759	1
118138243647	1
118138314329	0
118138623702	0
118138761677	1
118138853275	1
118138860909	0
118138883024	0
118138916547	0
118138950029	0
118138950418	0
118138959868	1
118138983014	0
118138990490	0
118139013698	0
118139271869	0
118139512195	0
118139532316	0
118139563071	0
118139580388	0
118139585996	1
118139592919	0
118139611805	0
118139622958	0
118139625103	1
118139627485	1
118139628520	1
118139632754	1
118139633928	1
118139635536	1
118139635919	1
118139637703	1
118139638000	1
118139641149	1
118139641421	1
118139642333	1
118139642796	1
118139643376	0
118139643588	1
118139644097	1
118139644338	1
118139645293	1
118139647092	1
118139650657	0
118139650986	1
118139651430	1
118139652203	1
118139652340	1
118139652706	1
118139657638	1
118139657892	1
118139661648	1
118139661804	0
118139662778	0
118139662827	1
118139663429	1
118139663477	0
118139664053	1
118139664099	1
118139664274	1
118139665979	1
118139666376	1
118139668534	1
118139669021	1
118139669073	1
118139669299	1
118139669426	1
118139671637	1
118139671854	0
118139673143	1
118139674308	1
118139676955	1
118139677648	1
118139683955	0
118139685321	1
118139686088	1
118139686434	1
118139688115	1
118139688123	1
118139690195	1
118139691494	1
118139691969	1
118139693076	1
118139696670	1
118139697015	1
118139736168	1
118139737510	1
118139781227	1
118139788887	1
118139789174	1
118139790760	1
118139792376	1
118139792768	1
118139796268	1
118139808422	1
118139813095	1
118139815257	1
118139818525	1
118139819477	1
118139822410	1
118139823307	0
118139828754	1
118139830169	1
118139832908	1
118139836197	1
118139839030	1
118139848015	1
118139870084	0
118139870125	1
118139870946	1
118139871263	1
118139872130	1
118139873570	1
118139876189	1
118139878020	1
118139880932	0
118139881804	1
118139897436	1
118139905643	1
118139911985	0
118139915842	1
118139917447	1
118139918386	1
118139920538	1
118139921999	1
118139922595	1
118139924006	1
118139929216	1
118139930067	1
118139935524	1
118139938628	1
118139941032	1
118139941682	0
118139942482	1
118139943175	1
118139945317	1
118139945578	1
118139946189	1
118139947288	1
118139948225	1
118139948895	1
118139949222	1
118139950018	1
118139950140	0
118139950206	0
118139950640	1
118139951430	0
118139953616	1
118139953752	1
118139959469	1
118140056818	1
118140093948	0
118140154873	0
118140155140	1
118140236587	0
118140290215	0
118140430704	0
118140484113	0
118140696099	1
118140782021	1
118140875028	1
118140893337	0
118141013995	0
118141077618	1
118141152889	0
118141603582	0
118141612966	0
118141622164	0
118141715278	1
118141740998	1
118141848071	1
118141885157	0
118142050042	1
118142364365	0
118142693927	0
118142791618	0
118142801925	0
118142810259	0
118142822469	0
118142866502	1
118142875319	1
118142891179	0
118143070196	0
118143080945	1
118143081492	0
118143122024	0
118143130915	0
118143132549	0
118143150593	0
118143160913	0
118143161680	0
118143162043	0
118143162369	0
118143212397	0
118143253933	0
118143260130	0
118143282773	0
118143332894	0
118143354184	0
118143361165	0
118143361874	0
118143362281	0
118143370548	0
118143370815	0
118143383782	0
118143392717	1
118143403081	0
118143451474	0
118143454336	0
118143515604	1
118143543433	1
118143798211	1
118144019174	0
118144032377	0
118144093998	0
118144136586	1
118144153799	0
118144243483	1
118144391057	0
118144453242	1
118144454032	1
118144512027	0
118144687932	1
118144751481	0
118144763669	0
118145016094	1
118145037479	1
118145204465	0
118145310803	0
118145450273	1
118145451758	0
118145453130	0
118145503795	0
118145532444	1
118145542237	1
118145550384	1
118145550614	0
118145623373	1
118145650796	0
118145691491	0
118145708290	1
118145710726	0
118145713501	0
118145730216	0
118145755770	0
118145792139	1
118145800673	1
118145810747	1
118145885544	1
118145888985	1
118145889313	1
118145895625	1
118145905132	1
118145905599	1
118145914062	1
118145916721	1
118145922142	1
118145924217	1
118145928705	1
118145935292	1
118145937328	1
118145941615	1
118145943092	1
118145943670	1
118145956690	1
118145957082	1
118145958777	1
118145962261	1
118145963630	1
118145965759	1
118145967583	1
118145967718	1
118145967830	1
118145970845	1
118145971477	0
118145971610	1
118145973039	1
118145973331	1
118145978295	1
118145978439	1
118145979322	1
118145980674	1
118145982846	1
118145991981	1
118145995225	1
118145998690	1
118146001738	1
118146008647	1
118146016314	1
118146016409	1
118146043971	1
118146061796	1
118146068786	1
118146070966	1
118146152396	0
118146159361	0
118146165423	1
118146266853	1
118146281359	1
118146312696	0
118146327992	1
118146338900	1
118146339237	1
118146339292	1
118146343498	1
118146346875	1
118146352398	1
118146362122	1
118146375852	1
118146382562	1
118146383177	0
118146391946	1
118146407278	1
118146423427	1
118146440657	1
118146451197	1
118146454323	1
118146456291	1
118146457420	1
118146459310	1
118146461065	0
118146463227	1
118146468085	1
118146478154	1
118146490841	0
118146502441	1
118146503283	0
118146511284	0
118146511512	0
118146527322	1
118146530848	1
118146531060	1
118146533618	1
118146566306	1
118146585016	1
118146593076	0
118146625517	1
118146743964	0
118146811562	0
118146920021	1
118147014862	1
118147051286	1
118147142880	0
118147142936	0
118147161719	0
118147733727	0
118147912343	0
118147931481	0
118148240106	0
118148700741	1
118149492695	0
118149551141	0
118149743401	1
118149750401	1
118149961096	0
118149998411	1
118150007416	1
118150038617	0
118150100725	0
118150133465	1
118150170737	0
118150174511	0
118150526726	0
118150807000	1
118150936482	1
118151006835	1
118151058115	1
118151093507	0
118151201077	0
118151232081	0
118151263982	0
118151284503	0
118151452892	0
118151470423	0
118151540818	0
118151925186	1
118151936626	1
118152232226	0
118152371942	0
118152381276	1
118152680321	1
118152689551	1
118152748072	1
118152793047	0
118153103441	1
118153142381	0
118153178589	0
118153263122	0
118153273659	0
118153384434	0
118153441668	1
118153511732	0
118153601505	0
118153717637	1
118153763465	1
118153828257	1
118153863839	0
118153896659	1
118154034136	0
118154243114	0
118154431251	1
118154437247	1
118154459203	1
118154477020	1
118154481170	1
118154485055	1
118154558751	1
118154591587	0
118154637585	1
118154638682	1
118154646929	1
118154667757	1
118154672475	0
118154691370	1
118154691440	1
118154692437	1
118154703124	1
118154707355	1
118154712566	0
118154731369	1
118154738313	1
118154749076	1
118154751566	1
118154752577	1
118154756394	1
118154760543	1
118154770091	1
118154771523	0
118154773053	1
118154802652	1
118154805592	1
118154806418	1
118154806711	1
118154817575	1
118154823028	0
118154827191	1
118154827352	1
118154828031	1
118154831000	1
118154831258	0
118154832686	1
118154840613	1
118154840998	1
118154841923	0
118154842041	1
118154842121	1
118154842335	0
118154843189	1
118154845078	1
118154847034	1
118154852489	0
118154852940	1
118154853999	1
118154859241	1
118154859312	1
118154862413	1
118154863127	0
118154868059	1
118154869456	1
118154872631	1
118154875055	1
118154883903	0
118154890563	0
118154892995	0
118154893178	1
118154893910	1
118154895124	1
118154895557	1
118154900066	1
118154900252	0
118154916447	1
118154932350	0
118155001646	1
118155002781	1
118155002785	1
118155006528	1
118155011684	1
118155021260	0
118155021356	0
118155031607	0
118155073134	1
118155075708	1
118155106897	1
118155112609	0
118155120314	1
118155141239	1
118155152749	1
118155155550	1
118155160511	1
118155160855	1
118155161383	1
118155162305	0
118155163315	1
118155169073	1
118155171504	1
118155180520	0
118155181051	1
118155184301	1
118155186323	1
118155190072	0
118155192425	1
118155195718	1
118155200063	1
118155203350	1
118155203398	1
118155204426	1
118155207285	1
118155208542	1
118155208910	1
118155210090	1
118155211902	0
118155214432	1
118155217136	1
118155217265	1
118155217575	1
118155218576	1
118155227700	1
118155231352	1
118155252646	0
118155254418	0
118155257650	1
118155258644	1
118155261308	0
118155273849	1
118155278787	1
118155285845	1
118155287585	1
118155337326	1
118155441365	0
118155486539	1
118155518743	0
118155620306	1
118155672043	1
118155679330	1
118155687991	1
118155694571	1
118155727680	1
118155737071	1
118155746152	1
118155746544	1
118155886828	1
118155887922	1
118155895813	1
118155899296	1
118155899492	1
118155900691	1
118155911534	0
118155913746	1
118155932375	1
118155942963	1
118155948136	1
118155950516	1
118155950673	0
118155952388	1
118155955401	1
118155956029	1
118155956474	1
118155958786	1
118155961679	1
118155961814	1
118155962553	1
118155963239	1
118155964424	1
118155974005	1
118155975227	1
118155976286	1
118155980260	1
118155991396	1
118155993511	1
118155997732	1
118156000172	0
118156002718	1
118156004346	0
118156011791	0
118156012666	1
118156016769	1
118156017065	1
118156020606	1
118156021651	1
118156023304	1
118156023769	0
118156026804	1
118156035246	1
118156042589	1
118156055342	1
118156063267	1
118156070624	1
118156074040	1
118156102996	1
118156103731	1
118156112355	1
118156121169	1
118156123891	1
118156130602	0
118156130926	1
118156131749	1
118156137785	1
118156141190	1
118156146510	1
118156155918	1
118156168728	1
118156202304	1
118156219385	1
118156257452	1
118156370304	0
118156520905	1
118156720816	0
118156752110	0
118156821390	0
118157302305	1
118157560713	0
118157664425	0
118157868031	1
118157871695	1
118158112783	0
118158266150	1
118158601026	0
118158603600	0
118158620621	0
118158630522	1
118158662355	0
118158680822	0
118159038139	1
118159073913	0
118159332303	0
118159385127	1
118159718393	1
118160296219	0
118160312658	0
118160453269	1
118160470616	1
118160706060	1
118160753689	0
118160922539	0
118160972373	0
118160994373	1
118161003382	0
118161010683	0
118161011576	1
118161181397	0
118161244767	1
118161340832	1
118161401037	1
118161497896	1
118161650960	0
118161712902	0
118161792279	0
118161871164	1
118162143236	0
118162146577	1
118162247897	1
118162317626	1
118162372064	0
118162731373	0
118162754438	1
118162847268	0
118162904234	0
118162992817	1
118163423097	1
118163503762	0
118163513248	0
118163822638	0
118164000181	0
118164062779	0
118164153120	0
118164193260	0
118164722606	0
118164767580	0
118164978750	1
118165063843	0
118165319599	1
118165447601	1
118165696089	1
118165731505	0
118166013296	0
118166240215	1
118166250377	0
118166288393	1
118166629128	1
118166659628	0
118166731325	1
118166804103	1
118167043058	1
118167137930	1
118167220910	0
118167412153	1
118167472803	1
118167755906	1
118167761838	0
118167773664	0
118167832596	1
118168101633	0
118168103511	0
118168181648	0
118168332321	0
118168529939	1
118168563105	0
118168960086	0
118169021408	0
118169162304	0
118169253660	1
118169332954	1
118169491082	0
118169600024	1
118169646597	1
118169975209	1
118170015342	1
118170016669	1
118170151234	0
118171325445	1
118171742897	0
118171893931	0
118172192026	1
118172282580	0
118172308645	1
118172352693	0
118172567917	1
118172762445	0
118172972586	1
118173211010	0
118173243563	1
118173592733	0
118173665384	1
118173814756	0
118173903051	1
118173980613	0
118173982691	0
118173984241	0
118174360653	0
118174484244	0
118174673605	1
118174753814	0
118174820843	0
118174887345	0
118175114258	0
118175131144	0
118175185042	1
118175358418	1
118175491542	0
118175724715	1
118175782215	0
118175821557	0
118176001845	0
118176044200	0
118176235395	0
118176445661	1
118176477635	1
118176613192	0
118176760998	1
118176988453	1
118177127845	1
118177271329	0
118177393075	0
118177411474	0
118177424440	0
118177787430	1
118178022648	0
118178063925	0
118178093046	0
118178174342	1
118178274346	0
118178280126	0
118178357346	1
118178561949	1
118178647746	1
118178649064	1
118179013152	0
118179236964	1
118179428888	1
118179429127	1
118179484646	1
118179513916	0
118179750779	0
118179860433	0
118179860437	0
118180013530	1
118180133346	0
118180163752	0
118180203086	0
118180248673	1
118180456196	1
118180900977	0
118180970378	1
118181033059	1
118181121272	0
118181121281	0
118181274463	0
118181432345	0
118181730591	1
118181735579	0
118182121243	1
118182133595	0
118182252283	0
118182490054	0
118182542639	1
118182543840	0
118182545694	1
118182552370	0
118182570424	1
118182575461	1
118182597499	1
118182624433	0
118182646908	1
118183199249	1
118183368269	1
118183392836	1
118183403830	1
118183450427	0
118183463696	1
118183466551	1
118183722158	0
118183811871	0
118183820460	0
118184057017	1
118184230154	0
118184471110	1
118184653731	1
118184807902	1
118184868953	1
118184981455	0
118185100484	0
118185102654	0
118185306963	1
118185342743	0
118185508661	1
118185545248	1
118185558429	1
118185592977	1
118185595421	1
118185601789	1
118185604166	1
118185606293	1
118185610310	1
118185614180	1
118185614325	0
118185616339	1
118185618674	1
118185620627	1
118185620692	1
118185621903	0
118185623382	1
118185623800	1
118185624479	1
118185625134	1
118185627179	1
118185628184	1
118185635040	1
118185646283	1
118185651508	0
118185655072	1
118185656273	1
118185657270	1
118185662190	0
118185662896	0
118185664417	0
118185664447	1
118185667479	1
118185668751	1
118185668901	1
118185670494	0
118185670853	0
118185673144	1
118185673357	1
118185673996	1
118185674387	0
118185675676	1
118185677499	1
118185677544	1
118185677636	1
118185678336	1
118185679002	1
118185679085	1
118185680724	1
118185680737	0
118185682070	0
118185682126	1
118185682293	1
118185683504	0
118185683525	0
118185685114	1
118185686664	1
118185690803	0
118185691138	1
118185691174	1
118185691734	1
118185691908	0
118185692942	0
118185693174	0
118185693406	1
118185694204	0
118185695038	1
118185696375	1
118185698962	1
118185699008	1
118185700507	0
118185701144	1
118185702111	1
118185702217	0
118185702302	1
118185703285	0
118185703558	1
118185703759	1
118185705380	1
118185706006	1
118185706518	1
118185707035	1
118185707080	1
118185707223	1
118185708758	1
118185709039	1
118185710073	1
118185710541	0
118185710586	1
118185711169	0
118185711216	1
118185711342	1
118185712530	1
118185712784	1
118185713537	0
118185715550	1
118185720147	0
118185721696	1
118185726859	1
118185730746	1
118185735120	1
118185737937	1
118185740412	1
118185746091	1
118185746382	1
118185747170	1
118185747337	1
118185750690	0
118185751087	0
118185752220	0
118185752922	1
118185752987	1
118185753288	1
118185755029	1
118185755545	1
118185756158	1
118185757591	1
118185757794	1
118185758663	1
118185759311	1
118185760228	1
118185760506	0
118185760897	1
118185761594	1
118185762594	1
118185763775	0
118185763797	0
118185765300	1
118185765750	1
118185767153	1
118185768385	1
118185773376	1
118185775702	1
118185778271	1
118185778582	1
118185781682	0
118185785752	1
118185794305	0
118185796232	1
118185803204	1
118185808250	1
118185809075	1
118185815824	1
118185816535	1
118185823310	0
118185823676	1
118185825436	1
118185825449	1
118185825908	1
118185826212	1
118185826534	1
118185826958	1
118185826976	1
118185827254	1
118185827869	1
118185829041	1
118185830325	0
118185831256	0
118185833517	1
118185833986	0
118185834053	1
118185836260	1
118185837339	1
118185839205	1
118185841023	1
118185841960	0
118185842308	1
118185843393	1
118185843778	0
118185843934	1
118185844743	1
118185846703	1
118185847958	1
118185848257	1
118185848263	1
118185848540	1
118185850902	0
118185850946	0
118185852155	1
118185852270	1
118185853482	1
118185857059	1
118185857455	1
118185857483	1
118185859390	1
118185861729	1
118185861757	1
118185861791	1
118185862455	1
118185863351	1
118185863573	0
118185865857	1
118185866199	1
118185866245	1
118185867487	1
118185867801	1
118185867857	1
118185868886	1
118185868893	1
118185870344	0
118185872420	1
118185872700	0
118185875578	1
118185876385	1
118185876910	1
118185879313	1
118185879471	1
118185880354	1
118185880391	1
118185880915	1
118185881192	0
118185881430	0
118185886179	1
118185888636	1
118185891114	1
118185891319	1
118185891889	1
118185894294	1
118185894311	1
118185895908	1
118185897160	1
118185900274	1
118185903770	0
118185904023	0
118185906587	1
118185907386	1
118185908229	1
118185920280	1
118185921254	1
118185938435	1
118185947112	1
118185950025	0
118185950607	1
118185950960	1
118185952152	0
118185952387	1
118185953455	0
118185953820	1
118185958907	1
118185963945	0
118185965342	1
118186002880	1
118186006982	1
118186010203	1
118186010341	1
118186010390	1
118186011394	1
118186012948	1
118186013426	1
118186014341	1
118186015111	1
118186015679	1
118186016483	1
118186016503	1
118186018958	1
118186020922	1
118186021483	1
118186022238	1
118186022462	1
118186022733	1
118186023577	1
118186024091	1
118186026115	1
118186026130	1
118186026830	1
118186027704	1
118186027801	1
118186030395	0
118186030640	1
118186031165	1
118186031538	1
118186031599	1
118186033730	1
118186035066	1
118186035076	1
118186035372	1
118186036065	1
118186036747	1
118186037860	1
118186037985	1
118186038040	1
118186040462	1
118186040716	0
118186041762	1
118186043243	1
118186045103	1
118186046058	1
118186046616	1
118186047122	1
118186048195	1
118186048736	1
118186048905	1
118186049503	1
118186050383	0
118186051129	1
118186051165	1
118186054466	0
118186055633	1
118186061537	1
118186062771	0
118186065315	1
118186066183	1
118186066941	1
118186066965	1
118186067453	1
118186071704	0
118186072480	1
118186075278	1
118186077060	1
118186077253	1
118186077695	1
118186077737	1
118186078546	1
118186079018	1
118186079274	1
118186079386	1
118186081783	1
118186082054	1
118186083168	1
118186083293	0
118186083322	1
118186083622	0
118186086035	1
118186086535	1
118186087432	1
118186087686	1
118186088840	1
118186090547	1
118186090554	0
118186091783	1
118186091894	1
118186092244	0
118186093309	1
118186094245	1
118186095105	1
118186095307	1
118186097083	1
118186100117	0
118186100538	1
118186100759	1
118186101815	1
118186102258	1
118186102852	1
118186103740	1
118186103952	1
118186104274	1
118186105190	1
118186106039	1
118186106308	1
118186106930	1
118186108570	1
118186108648	1
118186108785	1
118186113089	1
118186117613	1
118186118557	1
118186121446	1
118186122872	1
118186122912	1
118186123639	1
118186125503	1
118186125866	1
118186126214	1
118186127524	1
118186128027	1
118186128558	1
118186128842	1
118186130774	0
118186132100	1
118186132365	0
118186132701	1
118186135635	1
118186135957	1
118186136437	1
118186138323	1
118186141903	0
118186142363	1
118186142804	1
118186143613	1
118186144463	0
118186146730	1
118186147651	1
118186148941	1
118186153155	1
118186154113	1
118186155216	1
118186155582	1
118186158057	1
118186158159	1
118186158918	1
118186160199	1
118186162468	1
118186166202	1
118186166283	1
118186167289	1
118186170478	1
118186172638	1
118186172999	1
118186173935	1
118186177216	1
118186181945	1
118186190159	1
118186201963	1
118186204278	1
118186205118	1
118186208442	1
118186210100	1
118186210332	1
118186212770	0
118186223146	1
118186223702	1
118186224204	1
118186225547	1
118186226405	1
118186227016	1
118186228086	1
118186228568	1
118186228821	1
118186229437	1
118186235246	1
118186235728	1
118186235783	1
118186237789	1
118186238732	1
118186256257	1
118186259317	1
118186262626	1
118186271288	0
118186275115	1
118186280871	1
118186282544	1
118186282802	1
118186283269	1
118186284186	0
118186285176	1
118186285876	1
118186288884	1
118186288975	1
118186291071	0
118186295309	1
118186295780	1
118186300307	1
118186308550	1
118186311495	1
118186313131	0
118186317069	1
118186317605	1
118186317707	1
118186318378	1
118186318446	1
118186320348	1
118186321521	1
118186322851	1
118186325867	1
118186326412	1
118186330655	0
118186331759	1
118186331865	1
118186332004	1
118186341176	0
118186342708	0
118186343085	0
118186350648	0
118186352250	0
118186352539	0
118186354080	1
118186354417	0
118186360564	0
118186365453	1
118186365496	1
118186366710	1
118186366859	1
118186397905	1
118186433130	1
118186498919	1
118186703385	1
118186778095	1
118186838961	1
118186884219	0
118187172425	0
118187281929	0
118187572911	0
118187593338	0
118187631675	1
118187671021	1
118187770802	0
118187799982	1
118188003902	1
118188293536	1
118188301662	0
118188428048	1
118188629127	1
118188674046	0
118188871994	0
118189062660	1
118189129395	1
118189440491	0
118189442880	0
118189622623	1
118189719372	0
118189856610	1
118190090178	0
118190251960	0
118190305675	1
118190411028	0
118190702298	0
118190963432	0
118191043097	0
118191055950	1
118191263209	1
118191443590	0
118191593747	0
118191832634	0
118191933069	0
118192091831	0
118192763947	0
118192828352	1
118193103580	0
118193273859	0
118193292681	0
118193293231	1
118193517156	1
118193572871	0
118193982780	0
118193983328	0
118194183720	1
118194211626	0
118194333092	0
118194696537	1
118194750819	1
118195143122	1
118195212341	0
118195402105	1
118195577355	1
118195778979	1
118196180930	0
118196192343	0
118196252148	0
118196283733	0
118196453593	1
118196617739	1
118196619099	1
118196626699	1
118196631241	1
118196734055	1
118196831149	0
118196873760	0
118196880744	0
118196981750	0
118197323114	0
118197621537	1
118197771371	0
118198432530	0
118198483281	0
118198657896	1
118198712230	0
118198832668	0
118199036144	1
118199134492	0
118199196188	1
118199343339	0
118199398356	1
118199481221	0
118199621186	0
118199682892	0
118200226946	1
118200246221	0
118200410849	1
118200681237	0
118200720675	1
118200900349	1
118201064344	1
118201144267	0
118201195605	1
118201205632	1
118201422343	0
118202087199	1
118202256892	1
118202823991	0
118203084777	0
118203120770	0
118203173813	0
118203413811	1
118203429669	1
118203820663	0
118203884419	1
118204222965	0
118204307608	0
118204590044	1
118204714469	0
118204862076	0
118204890550	0
118204893423	0
118204908493	0
118204922645	0
118204970666	0
118204985486	1
118205202973	0
118205222806	1
118205281891	0
118205430237	1
118205985628	1
118205996818	1
118206193813	1
118206452299	0
118206594071	0
118206823715	1
118206870843	0
118206933610	1
118206945915	0
118206983881	1
118207134194	0
118207267555	1
118207323274	0
118207545535	1
118207547129	0
118207560364	0
118207612440	0
118207772794	0
118208020572	1
118208200183	0
118208776806	0
118208911164	0
118209022271	0
118209326965	1
118209832698	0
118209878489	1
118210021879	0
118210120039	0
118210491243	1
118210600335	0
118210974240	0
118210994806	1
118211079180	1
118211093253	0
118211300451	1
118211380975	0
118211540429	0
118211651099	1
118211793350	0
118212089225	1
118212502193	1
118212521348	0
118212944072	0
118213073801	0
118213464083	1
118213493690	0
118213677654	0
118214420163	0
118214603855	1
118214730125	0
118214743317	0
118215312085	1
118215340347	0
118215467276	1
118215643346	0
118215667872	0
118215789102	1
118216100742	0
118216141122	0
118216438710	1
118217104500	0
118217332060	0
118217490679	0
118217500120	0
118217561650	1
118217594473	0
118217630068	0
118217783371	0
118217941926	1
118217972480	0
118218029623	1
118218052796	0
118218124422	0
118218160351	0
118218177112	1
118218201559	0
118218203548	0
118218423296	1
118218495506	1
118218730939	0
118218772415	0
118218834548	0
118219034053	0
118219098729	1
118219264235	0
118219312146	0
118219313447	0
118219323354	1
118219323539	0
118219331236	0
118219369350	1
118219380324	1
118219410218	0
118219423359	0
118219423578	0
118219423908	0
118219424202	1
118219431341	0
118219432377	0
118219432521	0
118219432915	1
118219434385	0
118219434423	1
118219440126	0
118219440888	0
118219441708	0
118219442022	0
118219442561	0
118219442873	0
118219443736	0
118219443883	0
118219443930	0
118219443969	0
118219444265	0
118219453642	0
118219454418	0
118219470030	0
118219473262	0
118219481099	1
118219481459	0
118219482632	0
118219483601	1
118219484197	0
118219490545	0
118219490701	0
118219490867	0
118219491179	0
118219492019	0
118219501542	0
118219502035	0
118219502652	0
118219503075	0
118219503607	0
118219504383	1
118219510620	0
118219511006	0
118219511093	0
118219512840	0
118219512872	1
118219513512	0
118219513751	0
118219514285	0
118219514458	0
118219520030	0
118219520351	1
118219521064	0
118219522085	0
118219522322	0
118219522565	0
118219522738	0
118219523827	0
118219524408	0
118219530324	0
118219530769	0
118219532101	1
118219532211	0
118219532227	0
118219532341	0
118219532539	0
118219533199	0
118219533639	0
118219533787	0
118219534015	0
118219540932	0
118219541879	0
118219542626	0
118219542789	0
118219542890	0
118219543710	0
118219544340	0
118219550021	0
118219550268	0
118219550810	0
118219551054	1
118219551104	0
118219551868	0
118219553331	0
118219554347	0
118219560020	0
118219560093	0
118219560651	0
118219560710	0
118219561130	0
118219561207	0
118219561514	0
118219562195	0
118219562857	0
118219563108	0
118219563139	0
118219563658	0
118219564131	0
118219571159	0
118219580434	0
118219600809	0
118219623208	0
118219634376	0
118219859449	1
118219865475	1
118219868035	1
118219903231	0
118220085809	1
118220169514	1
118220181693	0
118220281510	0
118220326575	1
118220387979	1
118220400910	0
118220460825	1
118220602204	0
118220761894	1
118221220959	0
118221236850	0
118221371861	0
118221387241	1
118221540190	0
118221567025	1
118221629857	0
118221798143	1
118221837850	1
118221953519	0
118222520073	0
118222721764	0
118222851054	0
118223044185	0
118223291903	1
118223392763	0
118223422334	1
118223541876	0
118223712495	1
118223852633	0
118223902565	0
118223931647	0
118223993399	0
118224034432	0
118224071728	0
118224170882	0
118224170888	0
118224173684	0
118224192352	0
118224203061	0
118224293772	1
118224328285	1
118224458905	1
118224520193	0
118224858573	1
118224870431	0
118224982077	0
118225047044	1
118225244919	1
118225297600	1
118225433407	0
118225530362	0
118225622738	0
118225743572	1
118225841338	0
118225860441	1
118225998546	0
118226011785	0
118226062008	0
118226063825	0
118226151270	0
118226382452	1
118226572031	0
118226692091	0
118226705400	1
118227032407	1
118227321788	1
118227610500	1
118227776032	1
118227995708	1
118228504003	1
118228934464	1
118228990964	0
118229035384	0
118229036082	1
118229473642	0
118229566205	1
118229635026	0
118229925731	1
118230173490	0
118230183106	0
118230233731	0
118230375245	1
118230474215	1
118230476722	1
118230480828	1
118230531601	1
118230572656	1
118230584043	1
118230603159	1
118230607124	1
118230715497	1
118230772058	0
118230828968	1
118230857329	1
118230907846	1
118230949139	1
118230950631	1
118231023719	0
118231040929	0
118231060062	0
118231228502	1
118231528794	1
118231633271	0
118231633478	0
118231662807	0
118231672421	0
118231703368	0
118231894420	1
118231896874	1
118232360974	1
118232398038	1
118232452690	1
118232655822	1
118232750710	0
118232751076	0
118232751597	0
118232754093	0
118232760147	0
118232763273	0
118232940359	0
118233217898	1
118233347548	1
118233490494	0
118233594484	0
118233703417	1
118233933743	0
118233955716	1
118234192205	0
118234424340	0
118234500746	1
118234662534	0
118234776202	1
118234852477	1
118234887365	1
118235058549	1
118235603031	0
118235890990	0
118235980356	1
118236282287	0
118236520389	1
118236665386	1
118236765651	1
118236768640	1
118236788788	1
118236868328	0
118236933655	0
118237008906	1
118237020214	0
118237130958	1
118237246545	1
118237289058	1
118237463385	0
118237592875	0
118237842383	1
118237974412	0
118238073262	0
118238231466	0
118238244378	0
118238259365	1
118238262489	0
118238283319	0
118238290317	0
118238343393	0
118238362570	0
118238364200	0
118238371570	0
118238420631	0
118238421949	0
118238422738	1
118238432255	0
118238441569	0
118238451556	0
118238680739	0
118238830988	0
118238832724	1
118239121511	0
118239272533	1
118239332919	1
118239421338	0
118239500263	1
118239722546	0
118239836288	0
118239918609	1
118239968706	1
118240023260	0
118240116699	1
118240242225	1
118240806203	1
118240844127	0
118240853009	1
118240955358	1
118240969510	1
118240971007	0
118240985607	1
118240986996	1
118241005367	1
118241015975	1
118241023508	1
118241058980	1
118241060129	1
118241075451	1
118241093124	0
118241110420	0
118241159445	1
118241241570	0
118241241869	1
118241282179	1
118241424471	0
118241501244	0
118241653120	0
118241722562	0
118241879395	1
118241960103	1
118241978505	1
118242096837	1
118242312185	0
118242531247	0
118242742841	0
118243370369	0
118243600970	1
118243634536	1
118244262680	0
118244360202	0
118244363338	0
118245074964	1
118245089483	1
118245161489	0
118245457363	1
118245473383	0
118245528125	1
118245604509	1
118245720304	0
118245857678	1
118245902330	1
118245912100	0
118246040629	1
118246128427	1
118246160942	1
118246248707	1
118246613596	0
118246623056	1
118246627736	1
118246655089	1
118246734028	0
118246751684	0
118246813717	0
118246830711	0
118246998981	1
118247010620	0
118247146812	1
118247405860	1
118247550918	1
118247591799	0
118247611500	1
118247635112	1
118247758828	1
118247782139	0
118247802513	0
118247810216	0
118247941995	1
118248063167	1
118248164402	1
118248449441	1
118248483508	1
118248821898	0
118248823285	1
118248843576	0
118248858718	1
118248908151	1
118249081409	0
118249100533	0
118249165541	1
118249674966	1
118249921187	1
118250134033	0
118250303196	0
118250413996	1
118250523020	0
118250553186	0
118250779533	1
118250842183	0
118251008149	1
118251293754	0
118251353932	0
118251414433	0
118251451235	1
118251492626	0
118251571103	1
118251892272	1
118251953254	1
118252040345	0
118252170385	1
118252231727	1
118252320877	1
118252402632	0
118252540060	1
118252690916	0
118252991078	0
118253029910	1
118253171310	0
118253172050	0
118253486401	1
118253582167	0
118253742504	0
118253764334	0
118254089344	1
118254320957	0
118254506152	1
118254523185	1
118254743047	1
118254894212	0
118254971674	0
118255030719	1
118255043244	0
118255063919	0
118255110138	0
118255386998	0
118255399905	1
118255510543	0
118255524513	0
118255551696	0
118256060064	1
118256232105	0
118256858713	1
118257014298	1
118257016292	1
118257050938	0
118257380288	1
118257410221	0
118257431492	0
118257471971	1
118257511399	0
118257546467	0
118257603131	0
118257676295	1
118258134456	0
118258142552	0
118258184276	1
118258202752	0
118258384008	1
118258576002	1
118258738646	1
118258823552	0
118259181780	0
118259803065	1
118259889045	1
118259942249	0
118260045172	1
118260243715	0
118260370801	0
118260477667	0
118261152029	1
118261262963	0
118261442043	0
118261682105	0
118261708881	1
118262012860	0
118262250358	0
118262483766	0
118262968613	1
118262970580	0
118262979367	1
118262983155	1
118263076192	1
118263188375	1
118263191794	0
118263335346	1
118263492848	1
118263541462	1
118263626239	1
118263801115	0
118264020187	0
118264261542	0
118264429276	1
118264475692	0
118264479323	1
118264769166	1
118264770478	0
118264781470	0
118265244021	0
118265513436	1
118265621627	0
118265720361	0
118265857719	1
118265894077	1
118266113219	0
118266162954	0
118266370732	0
118266423168	0
118266463151	1
118266512192	0
118266727897	0
118267018312	1
118267582327	1
118267738960	1
118267773685	0
118267819113	0
118268040589	0
118268594284	0
118268685126	1
118268688390	1
118268762496	0
118268813570	1
118268822205	1
118268854440	0
118269051986	0
118269247714	1
118269343278	0
118269351507	0
118269354021	0
118269380031	0
118269383999	0
118269387522	1
118269482798	0
118269490376	0
118269492928	0
118269493402	0
118269501041	0
118269501119	0
118269501725	0
118269574353	0
118269733956	0
118269744302	0
118269760568	0
118269813841	0
118269842168	0
118269904383	0
118270017481	1
118270070743	1
118270093722	0
118270161273	0
118270163929	0
118270210654	0
118270234066	1
118270410753	0
118270530501	0
118270687604	1
118270999240	0
118271822585	0
118271961146	0
118272130562	1
118272184048	0
118272191846	1
118272261468	0
118272564209	0
118272841389	1
118273171321	1
118273314161	0
118273562416	1
118273671833	1
118274070699	1
118274240745	0
118274401628	0
118274419553	1
118274474289	0
118274500338	0
118274603461	0
118274611055	1
118274777942	1
118274821363	0
118274886971	1
118275223572	1
118275560231	0
118275904838	1
118276086973	1
118276321359	0
118276407031	1
118276440378	0
118276573281	0
118276714893	1
118276757814	1
118276910165	0
118276998703	1
118277041819	0
118277240514	1
118277270978	1
118277482330	0
118277603709	0
118277878172	1
118278088255	1
118278099302	0
118278123122	0
118278186407	1
118278473281	0
118278584403	0
118278592564	0
118278598836	1
118278670022	1
118278734319	0
118278873036	0
118278952771	0
118279004351	0
118279100280	0
118279193214	0
118279326287	0
118279473534	1
118279681111	0
118280324399	0
118280331539	0
118280381600	0
118280381689	0
118280531750	1
118280651194	0
118280776324	1
118281246047	1
118281251010	0
118281289272	1
118281443021	0
118281480266	1
118281493518	1
118281550601	1
118281750355	0
118281887777	1
118281984246	0
118281985469	1
118282087772	1
118282242099	0
118282391060	0
118282708082	0
118282726802	1
118282859294	1
118283222303	0
118283340761	0
118283550711	1
118283743817	1
118283872805	0
118284084178	0
118284152326	1
118284237649	1
118284273368	0
118284302838	1
118284385575	1
118284389203	1
118284400331	1
118284503511	0
118284531656	0
118284964001	1
118285039632	1
118285174095	0
118285200811	1
118285232662	0
118285233236	0
118285240255	0
118285288871	1
118285371867	0
118285436100	1
118285466140	0
118285644517	1
118285802700	1
118285910298	0
118286295171	1
118286428986	1
118286443371	0
118286592925	0
118286736667	1
118286780467	0
118286828768	0
118286844341	1
118287143652	1
118287243953	0
118287322191	0
118287500148	0
118287632043	1
118287652362	0
118287978966	1
118288118520	1
118288279412	1
118288302518	1
118288488853	1
118288595356	1
118288800195	1
118288858737	1
118288862731	0
118288893685	0
118288921529	0
118288981921	1
118288982494	1
118289055072	1
118289161337	1
118289187019	1
118289414520	1
118289443565	0
118289492407	1
118289600934	0
118289880222	0
118289883710	0
118290234241	1
118290260388	0
118290431564	1
118290497739	1
118290543002	1
118290621854	0
118290731977	0
118290774220	1
118290931263	0
118291021896	1
118291022738	0
118291025138	0
118291030863	1
118291187727	1
118291344444	1
118291432974	0
118291773438	0
118291892391	1
118291964796	1
118292004124	0
118292021284	0
118292288294	1
118292304291	1
118292313432	0
118292350841	1
118292526695	1
118292553453	0
118292576691	1
118292617734	1
118292621550	1
118292626041	1
118292643178	1
118292643717	1
118292668634	1
118292673552	0
118292687428	1
118292867046	1
118292922152	0
118292988214	1
118293124020	0
118293212659	0
118293267083	1
118293409168	1
118293536503	0
118293595130	1
118293642650	1
118293720694	0
118293802899	1
118293872002	1
118293943249	1
118294110900	0
118294209425	1
118294228365	1
118294263210	0
118294398217	1
118294404302	0
118294480640	1
118294570711	0
118294659481	1
118294944540	0
118294968841	1
118295132941	0
118295293982	0
118295303117	0
118295314130	0
118295460727	0
118295755662	1
118295882849	0
118295893865	1
118295901116	0
118296051390	1
118296285756	1
118296311862	1
118296392021	0
118296731625	1
118296744118	0
118296925090	0
118297021419	0
118297117662	1
118297200545	0
118297520978	0
118297532551	0
118297763805	1
118297850142	0
118297902795	0
118298021076	0
118298022271	1
118298111746	0
118298848093	1
118298898629	1
118298943233	1
118298984016	0
118299081113	0
118299320827	1
118299471615	0
118299597547	1
118299690160	0
118299832688	0
118299843702	0
118299872523	0
118299880213	0
118299946114	1
118300192291	0
118300250341	0
118300261915	0
118300410109	0
118300520122	1
118300593906	0
118300896135	1
118301150071	1
118301281065	1
118302300703	1
118302471932	0
118302492415	0
118302681583	1
118302994320	0
118303041319	0
118303091975	0
118303103471	0
118303252369	0
118303728782	1
118303756957	1
118304523782	0
118304732868	0
118304794110	0
118304940237	0
118305281003	0
118305634088	1
118305681914	1
118305701566	0
118305702677	0
118305716586	1
118305782458	1
118305945083	1
118306003235	0
118306108264	1
118306532974	0
118306712562	0
118306872737	0
118307086668	1
118307114273	0
118307124384	0
118307125399	1
118307141573	0
118307283078	0
118307523248	0
118307540221	1
118307757642	0
118307776263	1
118307810167	0
118308149865	1
118308201767	0
118308253887	0
118308349034	1
118308509287	1
118308567657	1
118308842090	0
118309152698	1
118309159064	1
118309172165	0
118309181423	0
118309215643	1
118309368713	1
118309564473	1
118309780807	0
118309844067	0
118309994435	0
118310154385	0
118310160747	0
118310263485	0
118310283145	0
118310362578	0
118310452650	1
118310549497	0
118311293443	1
118311301863	1
118311474256	0
118311488252	1
118311500822	0
118311570727	1
118311602411	1
118311741401	0
118311742505	0
118311958111	0
118312043113	1
118312172935	0
118312271619	0
118312349732	0
118312433224	0
118312506011	1
118312630985	1
118312759013	1
118313056267	1
118313100835	0
118313112975	1
118313332893	1
118313382013	0
118313640516	0
118313774982	0
118313911938	0
118313954470	1
118313990715	0
118314171889	0
118314221805	1
118314563097	0
118314893563	0
118315072195	0
118315083963	1
118315151510	0
118315391518	0
118315680202	1
118315801422	1
118316113945	0
118316378892	1
118316454914	1
118316726646	1
118316802924	0
118316962192	1
118316994694	1
118317121801	0
118317323726	0
118317356414	1
118317432028	0
118317453321	0
118317471160	1
118317472852	0
118317473089	0
118317473968	0
118317545690	1
118318065905	1
118318154945	1
118318181341	1
118318202349	0
118318262900	0
118318347657	1
118318483344	0
118318622059	0
118319153357	0
118319330448	0
118319331932	0
118319580827	0
118319640710	0
118319668549	1
118319871934	1
118320096926	1
118320159702	1
118320172873	1
118320261250	1
118320281073	1
118320441401	0
118320512808	1
118320520388	1
118320580347	0
118320681962	0
118320682715	0
118320801977	1
118321270044	0
118321300566	0
118321310586	0
118321340964	0
118321341747	0
118321360342	0
118321372423	0
118321390777	0
118321393098	0
118321465611	1
118321483444	0
118321492249	0
118321493095	1
118321532808	1
118321582381	0
118321590938	1
118322163180	0
118322173998	0
118322193570	1
118322225734	1
118322228425	1
118322236062	1
118322236688	1
118322236717	1
118322237666	1
118322241763	1
118322256844	1
118322267215	1
118322273321	1
118322276727	1
118322329038	1
118322347769	1
118322348291	1
118322348297	1
118322348772	1
118322356131	1
118322361023	1
118322387696	1
118322397823	1
118322671028	1
118322675996	1
118322678663	1
118322682230	1
118322682827	1
118322685583	1
118322687056	1
118322689431	1
118322689489	1
118322690863	1
118322695739	1
118322696237	1
118322697895	1
118322698445	1
118322706421	1
118322715155	1
118322723004	1
118322728603	1
118322732685	1
118322733206	1
118322791442	1
118322807234	0
118322815077	1
118322998111	1
118323051967	1
118323112128	1
118323113080	1
118323117001	1
118323117884	1
118323119058	1
118323120743	1
118323120753	1
118323120845	1
118323123279	1
118323132061	0
118323132814	1
118323134161	1
118323137108	1
118323138112	1
118323138123	1
118323138225	1
118323138689	1
118323138972	1
118323139282	1
118323139359	1
118323145897	1
118323146060	1
118323146156	1
118323146328	1
118323147413	1
118323148436	1
118323153549	1
118323155394	1
118323156671	1
118323160719	1
118323163142	1
118323164451	0
118323168361	1
118323169318	1
118323170410	1
118323170910	1
118323171007	0
118323171180	1
118323172426	1
118323173458	1
118323176610	1
118323176839	1
118323178327	1
118323178769	1
118323180275	1
118323180543	0
118323180668	1
118323182203	0
118323183555	1
118323190214	1
118323238758	1
118323338612	1
118323444012	1
118323447974	1
118323452733	1
118323454206	0
118323605884	1
118323610994	1
118323617292	1
118323619331	1
118323619451	1
118323620450	1
118323625762	1
118323637229	1
118323637518	1
118323639167	1
118323643346	1
118323648881	1
118323659839	1
118323668950	1
118323694193	1
118323724485	0
118323737576	1
118323940531	0
118323942498	0
118324073994	0
118324387702	1
118324734075	0
118324866897	1
118324872698	1
118325070392	0
118325271066	1
118325491178	1
118326093600	0
118326260987	0
118326472457	0
118326521267	1
118326550048	0
118326642248	0
118326747785	1
118326817687	1
118326850143	0
118327081385	0
118327200959	1
118327223383	0
118327251301	0
118327311118	1
118327410917	0
118327500096	0
118327943025	0
118328211119	0
118328214007	1
118328339838	0
118328354654	1
118328387818	1
118328648602	1
118328836447	0
118329021765	0
118329114132	0
118329185257	1
118329502528	1
118329603493	0
118329615091	1
118329621088	0
118329937972	1
118329962470	0
118329990972	0
118330160069	0
118330294509	0
118330666082	0
118330704367	0
118330837631	1
118330961476	1
118331065681	0
118331343035	0
118331464024	0
118331694435	0
118331842952	0
118331850131	0
118331866102	1
118331921061	0
118331933955	0
118331951219	0
118332150999	0
118332411216	0
118332411621	0
118332789038	1
118332794131	0
118332861803	0
118332963008	0
118333082753	0
118333288236	0
118333405989	1
118333528650	1
118333545899	1
118333794412	0
118333830617	0
118333830761	0
118333832992	0
118333850871	0
118334044088	0
118334064150	1
118334205468	1
118334393790	0
118334492549	0
118334520819	0
118334620805	1
118334634099	1
118334644376	0
118334652958	0
118334653545	0
118334663735	0
118334664210	0
118334671195	0
118334672941	0
118334690156	0
118334690433	0
118334691017	1
118334692457	0
118334701063	0
118334861141	1
118335143371	0
118335150781	1
118335652475	0
118335664073	1
118335962455	0
118336011852	0
118336022009	1
118336071312	0
118336342193	0
118336441513	1
118336741667	0
118336982338	0
118336982436	0
118336994283	0
118337003233	0
118337003540	0
118337007227	1
118337012204	0
118337012976	0
118337013580	0
118337212277	0
118337301166	0
118337370510	1
118337470923	0
118337490194	0
118337611297	0
118337708439	1
118337890669	0
118338134141	1
118338327518	0
118338403966	0
118338501498	1
118338564101	0
118338602604	0
118338604467	0
118338608551	1
118338626366	1
118338771911	0
118339182876	0
118339184847	1
118339207034	1
118339350864	1
118339597507	1
118339640235	0
118339761811	1
118339786704	1
118339825803	1
118339961655	0
118339970519	0
118340094046	0
118340138685	1
118340208483	1
118340226788	1
118340333490	0
118340375391	1
118340379197	1
118340410622	1
118340517902	1
118340526737	1
118340575797	1
118340610035	0
118340611750	1
118340632244	0
118340653649	0
118340730181	1
118340800055	0
118340821931	1
118340951301	0
118341020512	0
118341062024	1
118341088528	1
118341089039	1
118341293616	0
118341342882	1
118341345123	1
118341363031	1
118341365245	1
118341366841	1
118341368645	1
118341370562	1
118341375889	1
118341377362	1
118341380530	0
118341384362	1
118341385797	1
118341386791	1
118341387919	1
118341390834	0
118341392324	1
118341397952	1
118341402104	1
118341403091	1
118341405961	1
118341406358	1
118341408446	1
118341412835	1
118341416296	1
118341422574	1
118341425991	1
118341427546	1
118341435505	1
118341436128	1
118341448894	1
118341459023	1
118341475835	1
118341484470	1
118341506083	1
118341514108	1
118341517376	1
118341543650	0
118341546542	1
118341548350	1
118341565951	1
118341573198	1
118341573330	0
118341578207	1
118341578474	1
118341587721	1
118341599100	1
118341630623	1
118341634269	0
118341642173	0
118341651176	1
118341659007	1
118341693189	1
118341698906	1
118341746549	1
118341747210	1
118341748937	1
118341758257	1
118341763722	1
118341766372	1
118341769281	1
118341770776	0
118341795611	1
118341812017	1
118341813487	0
118341813534	0
118341815212	1
118341816558	1
118341825806	1
118341827238	1
118341828037	1
118341846402	1
118341858114	1
118341863921	1
118341876831	1
118341879142	1
118341891367	0
118341940790	0
118341962903	1
118342323599	0
118342393271	0
118342663609	0
118343073852	0
118343130381	1
118343526068	1
118343571743	1
118343610057	1
118343636342	1
118343712685	0
118343761676	1
118343768999	1
118343782628	1
118343783619	1
118343806122	1
118343837268	1
118343840616	1
118343929229	1
118343951359	1
118343961111	1
118343965308	0
118343974111	0
118343975838	1
118343983132	0
118344016703	1
118344065664	1
118344098069	1
118344379129	1
118344384479	0
118344582411	0
118344600713	0
118344601238	1
118344601764	0
118344695681	1
118344722679	0
118344790144	1
118344826597	1
118344833113	1
118344902296	1
118344907088	1
118344912471	0
118344914264	1
118344978046	1
118345001854	0
118345200032	0
118345248830	1
118345253171	0
118345293143	0
118345295754	1
118345402034	0
118345491933	0
118345622889	0
118345737339	1
118345862239	0
118345910655	1
118346081413	0
118346173108	0
118346263635	0
118346566798	1
118346664400	0
118346698895	1
118346859478	1
118346984246	0
118347216014	1
118347562551	0
118347676723	0
118347974463	1
118348056385	1
118348189443	1
118348234101	0
118348329333	0
118348462453	0
118348492829	0
118348643283	0
118348712144	0
118348751064	1
118348783970	1
118348804037	0
118348900687	0
118349231120	1
118349280865	0
118349282137	0
118349662994	0
118349672406	0
118349723101	0
118349773495	0
118349777065	1
118350053788	1
118350398055	0
118350441478	0
118350470073	1
118350508538	1
118350624117	0
118350654036	0
118350685467	1
118350820633	0
118351000826	1
118351062930	0
118351082430	1
118351097579	1
118351141922	0
118351150306	1
118351622888	0
118351685515	0
118351792688	0
118351844472	1
118351862713	0
118351922931	0
118351986082	1
118352001567	0
118352128025	0
118352141354	0
118352333606	0
118352376602	1
118352465959	1
118352792820	0
118352852510	0
118353001488	0
118353100349	0
118353117419	1
118353297215	1
118353310627	0
118353313861	0
118353485535	1
118353490426	1
118353620619	0
118354762282	1
118355002072	0
118355101494	0
118355240511	0
118355250852	1
118355322564	0
118355323376	0
118355352860	1
118355572689	0
118355652836	1
118355711177	0
118355857074	1
118355894032	0
118356052746	0
118356200338	0
118356300415	0
118356377767	1
118356480139	0
118356484442	0
118356511053	1
118356525442	0
118356711356	0
118356911086	1
118356941325	0
118356994513	1
118357147822	1
118357264093	0
118357314852	1
118357516625	1
118357676035	1
118357703552	1
118357761998	1
118357807142	1
118357862795	1
118358032706	0
118358123454	1
118358263755	0
118358662985	1
118358732030	1
118358739472	0
118358810317	0
118358914865	1
118358923955	0
118359062247	1
118359130312	0
118359160479	1
118359341747	0
118359604224	1
118359812528	0
118359945106	0
118359960293	0
118360050647	0
118360060850	0
118360077404	1
118360133279	0
118360254343	0
118360352062	1
118360503792	0
118360566389	0
118360646505	1
118360843914	0
118360844172	0
118360963122	0
118361012872	1
118361020454	0
118361031995	0
118361033730	0
118361070918	0
118361210595	0
118361274517	0
118361310067	0
118361398763	1
118361611661	0
118361882093	1
118362036770	1
118362123085	0
118362132770	1
118362451039	1
118362470279	0
118362632753	0
118362742930	1
118362930988	1
118362944422	1
118363062899	0
118363123803	0
118363173532	0
118363351735	0
118363390842	0
118363543926	0
118363632667	0
118363700962	0
118363967103	1
118363973399	0
118364011705	0
118364361081	0
118364431102	1
118364745198	1
118364944407	0
118364983140	1
118365054242	0
118365132001	0
118365350089	0
118365588481	1
118365714058	1
118365773433	0
118365820773	0
118365906403	1
118365912707	0
118366137474	0
118366270026	1
118366413726	0
118366464028	0
118366560710	0
118366883587	1
118366950189	0
118367006454	1
118367048776	1
118367084106	0
118367573288	0
118367783999	0
118367793230	1
118367849647	1
118367912454	0
118367951081	0
118368123245	0
118368563269	1
118368596605	1
118369214011	0
118369221955	0
118369453818	0
118369463507	0
118369561917	1
118369651235	1
118369654213	0
118369662813	1
118369740538	0
118369821570	0
118369840246	0
118370153741	1
118370403991	0
118370467323	1
118370572087	1
118370723557	0
118370812118	1
118370812742	0
118370851069	0
118370906843	1
118371248177	1
118371248304	1
118371273590	0
118371698260	1
118371745175	1
118371749254	1
118371814519	0
118371891968	0
118371948117	1
118372032043	0
118372380039	0
118372435116	1
118372551592	0
118372671349	0
118372866809	1
118372913625	1
118372951244	1
118372970468	1
118373055045	1
118373083814	1
118373370330	1
118373613537	0
118373669260	0
118373740722	0
118373822109	0
118374106932	1
118374233600	1
118374298110	1
118374460201	0
118374663102	0
118374724334	1
118374793567	0
118374933675	0
118375086254	0
118375237722	0
118375281720	0
118375351645	0
118375442807	0
118375533244	1
118375791755	0
118376016959	1
118376190539	1
118376260505	0
118376332258	0
118376343773	0
118376524493	1
118376950719	0
118377020873	0
118377259517	1
118377368958	1
118377637552	1
118377831256	0
118378153020	1
118378153473	1
118378234081	0
118378325889	1
118378368834	1
118378370719	0
118378374045	1
118378605479	1
118378642537	0
118378940457	0
118379273651	0
118379460398	1
118379483099	1
118379683375	1
118379788144	1
118380023411	0
118380140627	0
118380140993	0
118380202853	0
118380389241	1
118380658781	1
118380662904	0
118380663949	0
118380670071	1
118380680071	0
118380681045	0
118380690314	0
118380702699	1
118380851155	1
118380962164	0
118381012083	1
118381300209	0
118381312141	0
118381323583	0
118381343616	0
118381351866	0
118381352154	0
118381371847	0
118381454089	1
118381640695	0
118381650561	0
118382130170	1
118382241894	0
118382382250	0
118382602401	0
118382708443	1
118382952874	0
118383032910	0
118383532012	0
118383821203	1
118384043121	1
118384302684	0
118384372921	1
118384658390	1
118384683527	1
118384941803	0
118384959068	1
118385092286	1
118385096850	0
118385211363	0
118386010763	0
118386131492	0
118386443330	0
118386582159	0
118386640591	0
118386651248	0
118386890608	0
118387107582	1
118387280392	1
118387462278	1
118387493694	0
118387975276	1
118388083297	0
118388121559	1
118388384209	1
118388391318	0
118388871110	0
118389276945	1
118389291801	0
118389515482	1
118389714465	0
118389873860	0
118389931451	0
118389944946	0
118390045343	1
118390145100	1
118390190248	0
118390211810	0
118390301210	0
118390374050	0
118390457417	1
118390568464	1
118390572498	0
118390703210	0
118390753422	0
118390840535	0
118390880917	0
118390943810	1
118391151299	0
118391286392	1
118391311340	0
118391494407	0
118391582831	0
118391862095	0
118392314569	1
118392341640	1
118392493543	0
118392594459	0
118392812627	1
118392990632	1
118393250211	0
118393252792	1
118393405794	1
118393529363	1
118393564067	0
118393583464	1
118393603827	1
118394105964	0
118394340941	0
118394417140	0
118394522991	0
118395016912	1
118395047076	1
118395122989	0
118395135984	1
118395196358	1
118395523040	1
118395654336	0
118395696064	1
118395833975	1
118395898661	1
118395946286	0
118396131483	0
118396142353	0
118396202626	0
118396393736	1
118396537803	0
118397174332	0
118397306644	1
118397782194	0
118397851406	0
118397873322	0
118398122431	0
118398190685	0
118398252493	0
118398373546	0
118398560617	1
118398813480	1
118398823634	0
118398827110	1
118398846585	1
118399032998	0
118399048928	1
118399196245	1
118399323209	0
118399340685	1
118399352329	0
118399541638	0
118399601861	0
118399633984	1
118399643446	0
118399695072	1
118399961274	1
118399966457	1
118400010212	0
118400033756	1
118400115267	0
118400124082	0
118400177529	1
118400253325	0
118400285260	1
118400340313	1
118400390515	1
118400457954	1
118400471240	0
118400479032	0
118400581767	1
118400595999	1
118400605890	1
118400662255	0
118400669281	1
118400711081	0
118400726527	1
118400851308	1
118400876597	1
118400990489	0
118401046030	1
118401124206	0
118401420411	1
118401561308	1
118401578893	1
118401616497	1
118401793500	1
118401806010	1
118401881732	0
118401956977	1
118402020155	1
118402037985	1
118402104296	0
118402351252	1
118402353565	1
118402365604	1
118402403169	0
118402405875	1
118402542287	1
118402550186	0
118402558252	1
118402637073	0
118402692569	0
118402791882	0
118402831968	1
118402867352	1
118403288622	1
118403610890	1
118403628624	1
118403657498	1
118403683561	1
118403687752	1
118403695428	1
118403714012	0
118403741002	1
118403791097	1
118403803148	0
118403845041	1
118404079005	1
118404082043	0
118404185310	1
118404274477	0
118404294048	0
118404338800	0
118404561796	1
118404893308	1
118404940532	0
118405242717	1
118405998605	1
118406082177	0
118406367738	1
118406368305	1
118406498120	1
118406633974	1
118406838580	1
118407236020	1
118407302741	1
118407413875	0
118407560042	0
118407736624	1
118407772767	1
118408053478	0
118408112208	1
118408272579	1
118408903158	0
118409026322	1
118409063946	1
118409141108	1
118409940855	1
118410087432	1
118410263290	1
118410842856	0
118410963134	1
118411000506	0
118411189763	0
118411253280	0
118411272074	0
118411373222	1
118411550208	0
118411641920	0
118411717993	1
118411722746	0
118412153679	1
118412202526	0
118412211772	1
118412220534	0
118412220640	0
118412221850	1
118412223566	0
118412224128	0
118412230965	0
118412231552	0
118412233255	1
118412240294	0
118412240442	1
118412240792	0
118412241117	0
118412241500	0
118412242274	0
118412242997	0
118412243724	0
118412243773	0
118412251134	0
118412251194	0
118412251357	0
118412251690	0
118412251803	0
118412252217	0
118412252633	0
118412253197	0
118412253322	0
118412253487	0
118412253604	0
118412253717	0
118412254457	0
118412254518	0
118412260092	0
118412260593	0
118412261073	0
118412261155	0
118412261593	0
118412261814	0
118412262401	0
118412262418	0
118412262588	0
118412263200	0
118412263726	1
118412264096	0
118412264363	0
118412264495	0
118412272223	1
118412272763	0
118412272896	0
118412273087	0
118412283914	0
118412364515	0
118412371702	0
118412382857	0
118412384343	0
118412391597	0
118412393698	0
118412394173	0
118412400172	0
118412403114	0
118412403927	0
118412431763	0
118412432204	0
118412463096	1
118412542926	1
118412561984	0
118412611608	0
118412783393	0
118412793825	0
118412948757	1
118413221532	1
118413311601	0
118413321935	0
118413654095	0
118413692695	1
118413712168	1
118414071671	0
118414244147	0
118414254914	1
118414433519	1
118414697227	0
118415454676	1
118415502733	0
118415523679	0
118415534359	0
118415804297	0
118416253173	0
118416442091	0
118416622725	1
118416944026	0
118417071084	0
118417205439	1
118417280682	0
118417333325	0
118417460159	1
118417551979	0
118417849282	1
118417931804	1
118417952743	0
118418001149	1
118418072696	1
118418083551	0
118418211484	1
118418450840	0
118418688656	1
118418770235	1
118418851637	0
118418854190	1
118418992512	1
118419310081	0
118419320453	1
118419323450	0
118419332003	0
118419351500	1
118419513971	0
118419573324	0
118419741962	1
118419811738	0
118419915349	1
118419930129	0
118419951159	0
118419982743	0
118420314372	1
118420372858	0
118420420430	1
118420532509	1
118420591605	0
118420853535	1
118420880920	1
118421084326	0
118421154344	0
118421242290	0
118421573252	1
118421911872	1
118421946440	0
118422050828	0
118422134103	0
118422144470	0
118422388579	1
118422413648	1
118422508522	1
118422571956	1
118422580032	0
118422582752	0
118422803360	0
118422900050	0
118423143733	0
118423191863	0
118423323353	0
118423423287	0
118423507870	1
118423635882	1
118423821906	1
118423891716	0
118423963027	1
118424521016	1
118424611310	0
118424660287	0
118424805405	0
118424836369	1
118424903062	0
118424923811	0
118425040098	1
118425087635	1
118425259401	1
118425263988	1
118425353825	0
118425420149	0
118425682131	0
118425700617	0
118425812431	0
118426020318	0
118426213092	0
118426238214	1
118426252025	0
118426353310	0
118426360431	0
118426413583	0
118426463735	1
118426993967	0
118427253071	0
118427363728	0
118427410608	0
118427469275	1
118427630910	0
118427671544	1
118427884261	0
118427924231	1
118428079124	1
118428117674	1
118428253739	0
118428259944	1
118428351175	0
118428443101	1
118428860722	0
118428973078	0
118428981571	1
118429048840	1
118429129592	0
118429383649	0
118429602892	1
118429720448	0
118429802356	0
118429865210	1
118430046778	1
118430171141	0
118430252631	0
118430331631	1
118430416461	1
118430463333	0
118430543509	0
118430548369	1
118430652388	0
118430722424	1
118431113525	0
118431246888	1
118431273046	0
118431471910	0
118431597880	1
118431799371	1
118431862009	0
118431890217	0
118431912988	0
118431980115	0
118432094416	0
118432100207	0
118432210959	0
118432264274	0
118432722263	1
118432888011	1
118433083188	1
118433122925	0
118433150455	0
118433150701	0
118433174849	1
118433182043	0
118433182397	0
118433186020	1
118433230727	1
118433332481	0
118433342981	0
118433351063	0
118433361507	0
118433361598	0
118433361768	0
118433363467	0
118433364455	1
118433368321	1
118433370346	1
118433372536	0
118433374013	0
118433374244	0
118433380682	0
118433381813	0
118433382003	0
118433382170	0
118433382527	0
118433391954	0
118433392159	1
118433393337	0
118433429389	1
118433430485	0
118433472989	0
118433492699	0
118433510149	0
118433510651	0
118433510926	0
118433600086	0
118433634497	1
118433640508	0
118433670037	0
118433671845	0
118433672139	0
118433673894	0
118433684032	0
118433843766	1
118434021725	0
118434216371	1
118434283537	0
118434581475	1
118434692560	1
118434771952	0
118434829417	1
118434901006	1
118434992485	1
118435173123	0
118435330113	0
118435330487	0
118435330620	0
118435341344	0
118435363049	0
118435364271	1
118435371811	1
118435461781	0
118435463986	0
118435471349	0
118435580690	0
118435586461	1
118435854009	1
118436450526	1
118436473754	1
118436610530	0
118437347816	1
118437393774	1
118437955263	1
118438162822	1
118438230096	1
118438272739	0
118438323651	0
118438340508	0
118438342044	0
118438413218	0
118438463575	0
118438500164	0
118438622820	0
118438638742	1
118438673404	0
118438683937	0
118438920377	0
118439176448	0
118439221444	1
118439464057	0
118439562648	0
118439629132	0
118439802840	0
118439873866	0
118440450838	0
118440561832	0
118440622420	1
118440833556	0
118441056546	0
118441203157	0
118441321226	0
118441323756	0
118441339056	1
118441547161	0
118441800953	1
118441875306	1
118441920469	0
118441980579	1
118442064100	1
118442131309	1
118442182113	0
118442182166	0
118442432349	1
118442879229	1
118443240356	0
118443260116	0
118443342255	0
118443507595	0
118443730032	0
118443854509	1
118443856669	1
118444054316	1
118444161212	0
118444301275	0
118444303220	0
118444323316	1
118444433951	0
118444451724	0
118444504272	0
118444523502	0
118444813720	0
118444823376	0
118445012020	1
118445031270	0
118445201236	1
118445318829	1
118445400274	0
118445403389	0
118445411854	0
118445430654	0
118445464465	0
118445501328	0
118445503718	1
118445521513	1
118445522720	1
118445613038	0
118445743198	1
118445751462	0
118446133564	0
118446191995	0
118446410641	0
118446604324	1
118446643595	0
118446704092	0
118446751037	0
118446770641	0
118446802945	0
118446910948	1
118446923714	1
118447013343	1
118447090323	0
118447095690	1
118447207931	1
118447291339	0
118447481692	0
118447641965	0
118448022489	1
118448120840	0
118448284362	1
118448370689	0
118448464356	0
118448532869	0
118448840379	1
118448981570	0
118448993222	0
118449350624	0
118449470945	1
118449648065	0
118449818444	1
118450021460	0
118450260130	0
118450394142	0
118450441986	0
118450510348	0
118450798282	1
118451011503	0
118451023720	0
118451077030	1
118451115947	1
118451132496	0
118451210355	0
118451278524	0
118451350254	0
118451365335	1
118451641925	0
118451833383	0
118452142362	0
118452150355	0
118452452826	1
118452483982	0
118452559186	1
118452593051	0
118452821838	0
118452842465	1
118452922754	0
118452923668	0
118452957637	1
118453136663	1
118453226466	1
118453231340	1
118453572650	0
118453610493	0
118453611786	0
118453623674	0
118453642878	1
118453680822	0
118453694140	0
118453813270	0
118453857526	1
118454021124	0
118454678769	1
118454881901	1
118454925353	1
118455222191	0
118455329509	1
118455493984	0
118455586772	1
118455641906	0
118455849390	1
118456083221	1
118456293736	0
118456529249	1
118456828589	1
118456917495	1
118457018085	1
118457152152	0
118457157424	1
118457341527	1
118457360865	0
118457492949	0
118457687928	0
118457935447	1
118458000361	0
118458198706	1
118458314114	0
118458403175	0
118458499637	1
118458701369	0
118458768957	1
118458860299	0
118458893013	0
118458913316	1
118459072765	1
118459370343	1
118459413998	1
118459551004	1
118459682364	0
118459754099	0
118460063265	0
118460163539	0
118460527437	1
118460690308	0
118460802950	1
118460900204	1
118461460855	0
118461515717	1
118461522534	0
118461712193	0
118461863314	0
118461912442	1
118462101793	0
118462669323	0
118462835673	1
118463178728	1
118463542745	0
118463780438	0
118463953310	0
118464094284	0
118464162327	1
118464517192	1
118464603667	0
118464790403	1
118464866796	1
118464970757	0
118464984223	0
118465007894	1
118465155207	1
118465290609	0
118465303466	0
118465415833	1
118465708637	1
118466122606	1
118466184018	0
118466190246	0
118466520670	0
118466567720	0
118466872067	1
118467270513	1
118467744332	0
118467823889	0
118467885677	1
118467911508	0
118467963053	0
118467964098	1
118467988632	1
118468035961	1
118468370048	0
118468421635	0
118468423952	0
118468492355	0
118468502097	0
118468503493	0
118468542548	0
118468560237	0
118468563850	1
118468724517	0
118468780887	0
118468950128	1
118469093100	0
118469148410	1
118469172678	0
118469213060	0
118469621727	0
118469753072	0
118470113661	0
118470121564	0
118470273218	0
118470482646	1
118470690642	1
118470743198	1
118470933889	1
118471250058	1
118471351746	0
118471353692	1
118471371571	0
118471722579	0
118471921553	1
118471990081	0
118472051750	0
118472064410	0
118472183433	0
118472338106	1
118472500435	0
118472611034	1
118472616576	1
118473048774	1
118473202118	0
118473522687	0
118473541869	0
118473730919	0
118473941658	0
118473941942	0
118474064065	1
118474123955	0
118474145777	1
118474232155	0
118474592343	0
118474722802	0
118474871684	0
118474895139	1
118475171850	0
118475190922	0
118475192679	0
118475202739	0
118475243466	0
118475376486	1
118475610432	0
118475703622	0
118475861051	1
118475871270	0
118476163324	0
118476320748	0
118476460549	0
118476521935	0
118476721416	0
118476833270	0
118476902913	0
118476925017	0
118477235558	1
118477421971	1
118477430983	1
118477431792	0
118477472041	1
118477489338	1
118477743264	1
118477799956	1
118478053296	1
118478101989	0
118478542138	0
118478570666	0
118478592232	0
118478808795	1
118478921251	1
118478929567	0
118478997602	1
118479021177	0
118479199137	1
118479252882	0
118479421821	0
118479432027	1
118479480331	0
118479771659	0
118479771678	0
118479828590	1
118480232824	0
118480290935	1
118480353752	0
118480421649	0
118480491144	1
118480501946	0
118480560160	1
118480567797	1
118480842294	1
118480922025	1
118481101679	1
118481132438	0
118481256829	1
118481563630	0
118481658764	1
118481660486	0
118481731255	0
118482030305	1
118482042437	0
118482090168	0
118482190683	1
118482373612	1
118482689094	1
118482810534	0
118483092797	1
118483173214	1
118483641366	0
118483880630	0
118484062762	0
118484126931	1
118484330615	0
118484400557	0
118484416911	1
118484594257	0
118484691319	0
118484900971	0
118485096240	1
118485130385	0
118485800397	0
118485829216	1
118485861676	0
118485926808	1
118486241722	0
118486262237	0
118486272387	0
118486438355	1
118486530260	0
118486553669	0
118486736023	1
118486913488	0
118487022998	0
118487290298	0
118487324467	1
118487618279	1
118487688475	0
118487761266	0
118487770224	0
118487771123	0
118488156361	1
118488287869	1
118488291361	0
118488303529	0
118488451448	0
118488542803	0
118488595892	1
118488628884	1
118488844144	1
118488910328	0
118489011334	1
118489251473	0
118489508375	1
118489751947	0
118489793091	0
118489797600	1
118489930572	0
118489962660	0
118489974337	1
118490015755	0
118490044252	1
118490099116	1
118490152790	1
118490514082	1
118490527165	1
118490560126	0
118490666080	1
118490930851	0
118490932770	0
118490943742	0
118490960996	0
118490962423	0
118491000836	0
118491011476	0
118491011957	0
118491012631	0
118491025703	1
118491832785	0
118491850585	1
118491852425	1
118491861693	0
118492139416	1
118492302064	1
118492320561	1
118492473604	0
118492531188	0
118492533489	0
118492572182	0
118492601424	1
118492701982	1
118492733186	1
118492772824	0
118492786006	0
118492861158	1
118492891022	0
118493192509	0
118493310941	0
118493538748	1
118493707875	1
118493740221	0
118493951414	1
118493985271	0
118494224021	0
118494371097	0
118494851920	0
118495164274	0
118495400254	1
118495412659	0
118495760183	0
118495880776	0
118495985592	1
118496041232	0
118496147232	1
118496151695	1
118496161512	0
118496192682	0
118496269750	1
118496650231	0
118496700098	1
118496753668	1
118496765760	1
118496916670	1
118496980814	0
118497101221	0
118497114488	0
118497190518	0
118497272523	1
118497273310	1
118497282224	1
118497627719	1
118497636161	1
118497998831	0
118498411904	0
118498508011	1
118498629441	1
118498632850	0
118498700714	1
118498754413	0
118498792876	0
118498853276	0
118498899787	1
118499269358	0
118499592923	0
118499708049	0
118499773586	0
118500253146	0
118500254398	1
118500307092	0
118500798612	1
118500950861	0
118501102377	0
118501144223	0
118501193821	0
118501263089	0
118501343448	0
118501460465	0
118501481673	1
118502134439	0
118502241126	0
118502567294	1
118502943968	0
118502956709	1
118503084674	1
118503130163	0
118503243371	0
118503251068	0
118503254471	0
118503292181	0
118503499085	1
118503675733	0
118503933502	0
118503949390	1
118504171186	1
118504356276	1
118504357537	1
118504460536	1
118504498376	1
118504573800	0
118504874283	1
118504905425	1
118504922835	1
118504933883	0
118504953738	0
118505151918	1
118505251310	0
118505295689	1
118505363818	0
118505442766	1
118505583037	1
118505789533	1
118506117628	0
118506137203	1
118506268546	1
118506322621	1
118506335566	1
118506353240	0
118506520413	1
118506564084	0
118506590864	0
118506640921	0
118506673628	0
118506852230	0
118507286892	1
118507498519	1
118507652119	0
118507652270	0
118507706534	1
118508051016	1
118508148299	1
118508190536	0
118508201406	0
118508260462	1
118508360573	0
118508363425	0
118508414460	1
118508570615	1
118508650128	0
118508667515	1
118508741723	0
118508762960	0
118508852647	0
118508943012	0
118509011775	0
118509146089	1
118509172874	0
118509383300	0
118509383774	0
118509410624	0
118509419762	0
118509523411	1
118509591041	0
118509730329	0
118509790913	0
118509808317	1
118509886306	0
118509952567	0
118510064045	0
118510320426	1
118510360393	1
118510383124	0
118510652627	0
118510744305	0
118510750514	0
118510771354	0
118511139090	1
118511196980	0
118511449016	1
118511449048	1
118511698948	1
118511764052	0
118511910506	1
118512091102	1
118512203283	0
118512211835	0
118512255710	0
118512372326	1
118512431193	0
118512544318	0
118512566995	1
118512690718	0
118512710038	0
118512886043	1
118512942465	1
118513001308	1
118513274939	1
118513380196	0
118513550723	0
118513727441	0
118514080712	1
118514684304	1
118514839122	1
118514863289	1
118514940511	0
118515013606	0
118515295395	1
118515497764	1
118515579818	0
118515623449	1
118515853299	0
118515992652	0
118516124099	1
118516124283	1
118516224288	0
118516260975	0
118516580250	1
118516602480	0
118516674069	1
118516783578	1
118516941774	1
118516973632	0
118517103143	0
118517111219	0
118517331569	0
118517341816	0
118517851076	1
118517880224	0
118517891476	0
118517903060	0
118518198283	1
118518208996	1
118518321238	1
118518407296	1
118518472191	0
118518522155	1
118518600091	1
118518748088	1
118518776659	1
118518783460	0
118518985079	1
118518992719	0
118519160444	0
118519292857	0
118519415383	1
118519572479	1
118519794853	0
118519802068	0
118519903554	0
118519942658	0
118519985393	0
118520111814	0
118520267303	1
118520333626	0
118520433471	1
118520442755	0
118520450855	0
118520475432	1
118520522414	0
118520741006	0
118520980745	1
118521024204	0
118521189082	1
118521223151	0
118521290952	1
118521480394	1
118521693510	0
118521714912	1
118521750204	0
118521851362	0
118521963791	1
118522111781	0
118522203835	0
118522433925	1
118522462950	0
118522551641	0
118522592095	1
118522824034	0
118523021859	1
118523276598	1
118523522950	0
118523942520	0
118524104165	0
118524249371	1
118524342640	0
118524381554	0
118524391889	0
118524391961	0
118524461993	0
118524480396	1
118524563959	0
118524770080	0
118524929700	1
118524941009	1
118525165772	1
118525177998	1
118525274367	0
118525290738	1
118525376182	1
118525402382	1
118525484140	0
118525735756	1
118525782629	0
118525821195	0
118525862708	0
118526047159	1
118526108263	1
118526191587	1
118526231687	0
118526371371	0
118526690727	1
118526857041	1
118527020301	0
118527213487	0
118527234159	0
118527243551	0
118527250748	0
118527392297	0
118527443490	1
118527501955	0
118527583572	0
118527640581	0
118527683049	0
118527693007	0
118527702492	0
118527703834	0
118527853222	1
118527932390	0
118528140837	0
118528232222	0
118528623806	1
118528750767	1
118529001269	0
118529110800	0
118529160278	1
118529162469	1
118529182985	1
118529191852	0
118529504068	0
118529584397	0
118529945474	1
118529955119	0
118530034264	1
118530123974	0
118530180637	0
118530231888	0
118530232622	0
118530280670	0
118530281618	1
118530693838	1
118530776264	1
118530963943	0
118530981236	0
118531064013	0
118531132838	0
118531138569	0
118531327719	1
118531340602	0
118531423717	0
118531593722	0
118531718754	1
118531891348	0
118532013102	0
118532063041	0
118532183091	0
118532281043	1
118532562816	0
118532620868	0
118532681610	1
118532700748	0
118532729718	1
118532974215	0
118533092784	0
118533133597	1
118533368628	1
118533410144	0
118533423166	1
118533430600	1
118533431814	0
118533501109	0
118533749815	1
118533891023	0
118534001654	0
118534022311	1
118534063828	0
118534114148	0
118534173052	0
118534182524	0
118534182691	0
118534190130	0
118534190169	1
118534193661	0
118534197319	1
118534300211	0
118534333980	0
118534459563	1
118534656819	0
118534751200	0
118534853265	0
118534933929	0
118535062420	0
118535094146	0
118535128802	0
118535309371	1
118535410656	0
118535995214	1
118536415527	1
118536465681	1
118536524816	0
118536820679	0
118537060329	0
118537073570	0
118537094089	1
118537212557	0
118537213097	0
118537213967	0
118537220057	1
118537220124	0
118537220907	0
118537221208	0
118537221610	0
118537221797	0
118537222686	0
118537222810	0
118537262468	0
118537262744	0
118537263794	0
118537272685	0
118537273184	0
118537281576	0
118537281893	0
118537292881	0
118537363928	0
118537365350	1
118537390261	0
118537420684	1
118537612756	0
118537634025	1
118537671015	0
118537694169	1
118538161433	0
118538914145	0
118539097910	1
118539101594	0
118539252346	0
118539671386	0
118539867008	1
118539893917	0
118540101745	0
118540180948	1
118540243656	0
118540252249	0
118540450239	0
118540825574	1
118540863612	1
118540936756	1
118541072214	0
118541230437	0
118541352769	0
118541372501	0
118541492183	0
118541514941	0
118541516256	0
118541602239	0
118541614197	0
118541860198	0
118541962459	0
118542020666	0
118542158232	1
118542322320	0
118542831719	1
118543033212	0
118543165512	1
118543360830	0
118543361729	0
118543734380	0
118543740071	0
118543750323	0
118543751203	1
118543751483	0
118543751749	0
118543752822	0
118543760056	0
118543761252	0
118543762576	0
118543762794	0
118543763267	0
118543771367	0
118543773488	1
118543790185	0
118543790295	0
118543790614	0
118543791904	0
118543792394	0
118543810116	1
118543810880	0
118543811160	0
118543811925	0
118543812633	1
118543812983	0
118543813846	0
118543814131	0
118543820229	0
118543830034	0
118543830858	0
118543831378	1
118543831968	1
118543832670	0
118543832810	0
118543832846	0
118543834282	0
118543834309	0
118543834423	0
118543834471	0
118543884177	0
118544012868	0
118544124959	1
118544260648	0
118544332914	1
118544425400	0
118544483495	0
118544624742	0
118544642500	0
118544763062	0
118544813503	0
118544927716	1
118544963514	0
118545245539	1
118545270430	0
118545817715	1
118546242508	0
118546260392	0
118546261150	1
118546457156	1
118546525730	0
118546576764	1
118546627083	1
118546632163	1
118546942182	0
118546975396	1
118547230373	1
118547243287	1
118547453997	1
118547461985	0
118547491534	1
118547774222	0
118547834196	0
118548043526	0
118548381475	0
118548434996	1
118548451937	0
118548564423	0
118548781190	1
118548784621	0
118548828860	1
118548845466	1
118549023641	0
118549162836	1
118549165431	1
118549317929	1
118549409633	0
118549413737	0
118549660143	1
118549769409	1
118549845243	1
118549991283	0
118550023797	0
118550122373	0
118550242208	0
118550338899	1
118550411560	1
118550739709	0
118551070221	0
118551157473	1
118551236042	1
118551514939	1
118551542621	0
118551630061	1
118551632791	0
118551700645	1
118552056903	1
118552117296	1
118552683263	1
118552823087	1
118552900171	0
118552932577	0
118552974719	1
118553102738	0
118553118048	1
118553193202	1
118553523827	0
118553565027	1
118553603272	0
118553890631	1
118553947733	0
118553960530	0
118553999135	0
118554079163	1
118554314304	0
118554566101	1
118554847894	1
118554864305	0
118554982256	1
118555141498	0
118555142013	1
118555147149	1
118555156338	1
118555156343	1
118555172084	0
118555294485	0
118555460742	0
118555494203	0
118555503413	1
118555720795	0
118555770323	0
118555794186	0
118555920519	0
118556240596	1
118556261615	1
118556461667	0
118556614293	0
118556670853	0
118556701031	0
118556713209	0
118557140408	1
118557271938	1
118557313462	0
118557331954	0
118557470952	1
118557700205	1
118557761905	0
118557877397	1
118557940396	0
118557943714	0
118557998615	1
118558061618	0
118558074425	0
118558106311	0
118558685399	0
118558756113	1
118558761014	0
118558972008	0
118559196106	0
118559311171	0
118559568120	1
118559590030	0
118559997366	1
118560355021	1
118560593734	0
118560913277	0
118560930917	0
118561163856	1
118561234135	0
118561400087	0
118561510836	0
118561650504	0
118561671720	0
118561753861	0
118561893936	1
118562011854	0
118562089142	1
118562093432	0
118562151721	0
118562171133	1
118562401508	0
118562402537	0
118562403699	0
118562414382	0
118562433319	0
118562445192	1
118562456653	1
118562471359	0
118562473597	1
118562475999	1
118562476387	1
118562476995	1
118562478495	1
118562479266	1
118562491603	0
118562532116	1
118562532384	0
118562535264	1
118562538862	1
118562540280	1
118562540998	1
118562541275	1
118562541373	0
118562541751	1
118562542333	0
118562558542	1
118562561086	0
118562572747	0
118562622916	0
118562627160	1
118562733143	0
118563042511	1
118563140202	1
118563212152	0
118563251662	0
118563311021	0
118563343051	0
118563382585	0
118563385726	1
118563402282	0
118563504121	0
118563541043	0
118563610186	0
118563913536	1
118563962809	0
118564002112	0
118564093624	0
118564209167	1
118564290175	1
118564403085	0
118564492545	0
118564550309	0
118564860850	0
118564862175	1
118565060250	1
118565164076	0
118565173692	1
118565272750	0
118565273604	0
118565422851	0
118565430798	1
118565434108	1
118565590024	0
118565642782	0
118565680293	0
118565815626	1
118565817010	1
118565910844	0
118565962451	0
118566287383	1
118566560801	0
118566710355	0
118566766282	1
118566850059	0
118566990094	0
118567012480	1
118567020564	0
118567043525	0
118567189239	1
118567291786	0
118567304440	0
118567311390	1
118567311845	0
118567311926	1
118567312870	0
118567322243	0
118567330265	0
118567332076	0
118567361230	0
118567364458	0
118567372336	0
118567403729	0
118567523458	0
118567712894	0
118567790408	0
118567821571	1
118567834141	0
118567850993	0
118567883803	0
118567895548	1
118567921449	0
118567942161	0
118568168603	1
118568260651	0
118568340753	0
118568356953	1
118568520475	1
118568543971	0
118568604334	1
118568620840	0
118568622306	0
118568622374	0
118568624363	0
118568640355	0
118568691042	1
118568700095	0
118568700610	0
118568710701	0
118568711113	0
118568711893	0
118568712890	0
118568723545	0
118568723549	0
118568730957	0
118568750956	0
118568751636	0
118568752066	0
118568753632	0
118568763607	0
118568771394	0
118568771398	0
118568793929	0
118568812800	0
118568842561	0
118568971509	1
118568985345	0
118569611452	0
118569794108	1
118570140238	1
118570171651	0
118570174189	0
118570177516	1
118570183413	0
118570183978	0
118570414162	0
118570471461	0
118570494125	0
118570530682	0
118570533933	0
118570654449	0
118570992416	1
118571132372	0
118571151815	0
118571191437	0
118571318779	1
118571430759	1
118571442177	0
118571620590	1
118571799498	1
118572080034	0
118572210024	0
118572312253	0
118572542897	1
118572808462	1
118572823738	0
118572880806	1
118572973133	0
118573112977	0
118573285341	1
118573371901	0
118573441048	0
118573768806	1
118573844338	0
118573893775	0
118573961420	0
118574133251	0
118574173324	0
118574460674	0
118574482083	0
118574503853	0
118574561124	0
118574910007	1
118574963368	0
118575331530	0
118575386566	1
118575593525	0
118575704821	1
118575926574	1
118575951247	1
118575972820	0
118576080554	0
118576173645	0
118576190368	0
118576381615	1
118576415627	1
118576481387	0
118576613483	0
118576632128	0
118576662562	1
118576728074	1
118576822507	0
118576875405	1
118576976148	0
118577083216	0
118577133689	0
118577416750	1
118577533943	0
118577618754	1
118577773118	1
118577995654	0
118578170708	1
118578342715	1
118578568542	1
118578574880	1
118578801312	0
118578971381	1
118579040061	0
118579180775	0
118579254226	0
118579402354	0
118579420106	0
118579534263	0
118579607893	1
118579684088	1
118580024701	0
118580082318	1
118580124340	1
118580127431	1
118580399605	1
118580671493	0
118580794997	0
118581420715	1
118581438232	1
118581570807	1
118581634007	0
118581848338	1
118581895537	1
118581926460	1
118581974418	0
118582003968	1
118582074197	0
118582124455	1
118582134289	1
118582140073	0
118582148661	1
118582254225	1
118582254361	1
118582255905	1
118582262989	1
118582377513	1
118582761557	1
118583182185	1
118583553726	1
118583922890	0
118584244139	1
118584272206	0
118584301795	0
118584431385	1
118584435101	1
118584479076	1
118584509191	1
118584561866	0
118584750538	0
118584776850	1
118584780847	1
118584892808	0
118585056756	1
118585403002	1
118585464360	1
118585485871	1
118585487733	1
118585488977	1
118585490430	0
118585490737	1
118585491665	1
118585493094	0
118585495244	1
118585495727	1
118585497111	1
118585498344	1
118585501201	1
118585507587	1
118585507960	1
118585509485	1
118585510206	1
118585510529	1
118585515111	1
118585515404	1
118585515994	1
118585518709	1
118585522681	1
118585522830	1
118585524386	0
118585528452	1
118585528641	1
118585556532	1
118585598812	1
118585693206	1
118585700437	1
118585706947	1
118585728754	1
118585745663	1
118585841352	1
118585860072	0
118585897179	1
118586016880	1
118586187074	1
118586187798	1
118586191282	1
118586192004	1
118586202780	1
118586204056	1
118586206439	1
118586207520	1
118586212845	1
118586243776	0
118586358141	1
118586658301	0
118587007509	1
118587042600	1
118587094444	0
118587141452	1
118587591258	1
118587620643	0
118587623455	0
118587653848	0
118587661445	0
118587800302	1
118587861305	1
118587942995	0
118587953543	1
118587998884	1
118588218691	1
118588373086	0
118588374432	0
118588493111	0
118588635844	0
118588671372	1
118588957299	0
118589363247	0
118589442228	0
118589714111	0
118590129509	1
118590334095	0
118590834355	0
118590880803	1
118591057706	1
118591073362	0
118591494282	1
118591742755	1
118591871999	0
118592302039	0
118592323215	0
118592375831	0
118592493547	0
118592942067	0
118592951938	0
118593180282	0
118593195219	1
118593212174	1
118593254562	1
118593432700	1
118593893613	0
118594123013	1
118594200949	0
118594232686	1
118594450931	1
118594852206	0
118595070759	0
118595270577	1
118595395943	1
118595612290	1
118595841064	0
118595868385	1
118596041299	0
118596060474	0
118596301371	0
118596331999	0
118596752188	0
118596863748	0
118597337946	1
118597602965	0
118597612135	0
118597670274	0
118597806974	0
118597980955	1
118598152510	0
118598231596	1
118598243961	0
118598371641	0
118598850067	0
118598890691	0
118598924189	1
118598940257	0
118599091113	0
118599122611	1
118599702801	0
118599838546	1
118599874474	0
118599942281	0
118600092071	0
118600280802	0
118600280831	0
118600430952	1
118600523290	0
118600532213	0
118600537993	1
118600614758	1
118601152159	0
118601222274	0
118601286073	1
118601436803	1
118601460922	0
118601493011	0
118601542956	0
118601624623	1
118601739188	1
118601750444	1
118601752717	1
118602104263	0
118602140557	0
118602186576	0
118602300739	0
118602430725	0
118602459126	0
118602616397	1
118602737932	1
118602753974	0
118602875510	1
118603136538	0
118603280815	1
118603373675	1
118603378474	1
118603497201	0
118603552666	0
118603720450	0
118603928516	1
118604433073	0
118604485727	1
118604502398	0
118604561863	0
118604783733	1
118604859761	1
118604915815	1
118605022365	1
118605060028	0
118605061170	0
118605122488	0
118605161241	0
118605210376	0
118605382418	0
118605687393	1
118605841622	0
118606130175	1
118606252214	1
118606260274	0
118606415999	1
118606442274	0
118606540861	1
118606558239	1
118606595346	1
118606831788	0
118606841534	0
118607010166	0
118607186735	1
118607331053	0
118607473964	0
118607653512	0
118607722836	1
118607854841	1
118607924486	0
118608151846	0
118608201966	0
118608497441	0
118608603225	0
118608701830	0
118608720213	1
118608894144	1
118608982991	0
118609072165	0
118609156057	1
118609188897	1
118609231104	0
118610079756	1
118610396208	0
118610703901	0
118610712559	1
118610782622	1
118610820661	0
118610901573	0
118610903639	1
118610907826	1
118611216393	1
118611380670	1
118611386108	1
118611418992	1
118611423400	1
118611490930	1
118611501341	1
118611501377	1
118611501704	1
118611508428	1
118611567543	1
118611568878	1
118611588339	1
118611620732	0
118611670849	1
118611672715	1
118611774428	1
118611800283	0
118611804489	0
118611872587	0
118611880910	0
118611882944	1
118611981735	1
118612001341	0
118612067025	1
118612106014	1
118612127844	1
118612139491	1
118612506246	1
118612797488	1
118613085126	1
118613139053	1
118613189335	1
118613202171	1
118613219028	0
118613415630	1
118613477715	1
118613489232	1
118613555441	1
118613636490	1
118613650793	1
118613658626	1
118613673077	0
118613741197	0
118613767709	1
118613836001	1
118613866757	1
118613880582	1
118613904376	0
118613915781	1
118613916832	1
118613962019	0
118613991561	0
118614027735	1
118614047476	1
118614078688	1
118614162854	1
118614193058	1
118614206342	1
118614208500	1
118614225505	1
118614251485	1
118614253883	1
118614303077	1
118614337688	1
118614370832	1
118614468330	1
118614478047	1
118614555776	1
118614632013	1
118614647269	1
118614742176	1
118614816180	1
118614874005	0
118614916455	1
118615035162	1
118615058130	1
118615218494	1
118615232688	0
118615402892	1
118615422548	1
118615443792	1
118615544014	1
118615644183	1
118615701219	1
118615704234	1
118615741189	1
118615774386	0
118615789035	1
118615799187	1
118615890107	0
118615891678	0
118615969308	1
118615977648	1
118616041301	1
118616125931	1
118616129500	1
118616155485	1
118616241065	1
118616241513	1
118616254190	0
118616256853	1
118616260126	1
118616260844	0
118616267144	1
118616282673	0
118616283069	0
118616284472	0
118616303581	0
118616304442	1
118616313053	0
118616338945	1
118616353059	0
118616362695	0
118616370883	1
118616412436	0
118616421442	0
118616430357	0
118616450174	0
118616534475	0
118616573896	0
118616580875	0
118616589871	0
118616657299	1
118616844077	1
118616977898	1
118616995018	1
118617076107	1
118617122362	0
118617195525	1
118617297167	1
118617338529	1
118617388907	1
118617410849	1
118617483895	0
118617555406	1
118617618322	1
118617631619	0
118617730801	0
118617750350	0
118617772007	0
118617773156	1
118617780743	0
118617830018	0
118617860961	0
118617892204	1
118617922237	0
118617930121	0
118617940683	0
118617993740	0
118618050150	0
118618123936	0
118618132602	0
118618173770	0
118618178071	1
118618213943	0
118618231311	0
118618310735	0
118618322961	0
118618390734	0
118618480969	0
118618482236	0
118618577584	0
118618602361	0
118618630075	0
118618633537	0
118618633747	0
118618650590	0
118618653243	0
118618653567	0
118618693954	0
118618694329	0
118618741342	0
118618803748	0
118618808612	0
118618931941	0
118618950708	0
118618992516	0
118619023129	0
118619061685	0
118619063388	0
118619210274	0
118619214040	0
118619231954	0
118619232536	0
118619251489	0
118619260902	0
118619271907	0
118619311361	0
118619311896	0
118619313914	0
118619322330	0
118619332058	0
118619340113	0
118619363606	0
118619372720	0
118619382856	0
118619391785	0
118619400201	0
118619403923	0
118619481725	0
118619481835	0
118619491341	0
118619522488	0
118619574118	0
118619584195	0
118619586291	0
118619590029	0
118619621497	1
118619624266	0
118619643576	1
118619921824	0
118619930994	0
118619933125	0
118620002799	0
118620032113	0
118620042546	0
118620053246	0
118620080867	0
118620090045	0
118620146018	1
118620180019	1
118620181264	0
118620281243	0
118620342666	0
118620342694	0
118620351214	1
118620363037	0
118620400638	0
118620404199	0
118620553283	0
118620602163	0
118620611503	0
118620623187	0
118620651229	0
118620700258	1
118620920214	1
118620964795	1
118621062534	0
118621074433	0
118621227184	1
118621646154	1
118621880958	0
118622048568	1
118622056792	1
118622080892	0
118622188284	0
118622210832	0
118622395507	1
118622502678	0
118622610269	0
118622610691	0
118622610861	0
118622611009	0
118622611909	0
118622631378	0
118622640328	0
118622642605	0
118622642829	1
118622643427	0
118622644163	0
118622644455	0
118622652623	0
118622652869	0
118622653027	0
118622653926	0
118622654109	0
118622654275	0
118622663382	0
118622663844	0
118622670121	0
118622671134	0
118622672663	0
118622857541	1
118622900136	0
118622903627	0
118622903643	0
118622911230	0
118622912572	0
118622919998	0
118622970640	0
118623001362	0
118623063246	1
118623094087	0
118623143027	0
118623202791	0
118623216315	1
118623303266	0
118623347425	1
118623373977	1
118623513567	1
118623571545	0
118623719320	1
118623948662	0
118624721974	0
118624766483	0
118624784725	1
118624877593	1
118625052702	1
118625120044	0
118625122357	0
118625133606	1
118625165181	1
118625171067	0
118625182102	1
118625250521	1
118625265820	1
118625265825	1
118625314803	1
118625342935	0
118625474110	0
118625580268	0
118625680946	0
118625734048	0
118625827304	1
118625990549	1
118626121123	0
118626193612	0
118626241262	0
118626431909	0
118626440102	1
118626455531	0
118626473804	1
118626984717	1
118627075654	1
118627359807	1
118627631150	1
118627703185	1
118628661663	0
118628895923	1
118628910129	0
118629076281	1
118629103998	1
118629300358	1
118629432388	0
118629559130	0
118629613360	0
118629681595	1
118630441766	0
118630573374	0
118630621345	0
118630754879	1
118630864485	1
118631053441	0
118631659686	0
118631681800	1
118631910365	0
118632366289	1
118632415958	1
118632584323	0
118632754101	0
118633040322	1
118633137790	1
118633364370	1
118633619731	0
118633641145	0
118633651555	1
118633914702	0
118634030565	0
118634093847	1
118634124476	1
118634145238	1
118634168121	1
118634254488	1
118634334287	1
118634481315	0
118634529115	1
118634600166	1
118634647168	1
118634665833	1
118634703130	1
118634721213	0
118634864499	1
118634930800	0
118635048004	1
118635102593	0
118635155516	1
118635192255	0
118635517615	1
118635990816	0
118636020221	0
118636163646	0
118636326790	1
118636336861	1
118636526448	1
118636533867	0
118636944467	1
118637072282	0
118637531868	0
118637730183	0
118638411772	0
118638437069	1
118638512080	0
118638532606	0
118638571344	1
118638780779	0
118638888064	1
118639183759	0
118639921697	0
118639963217	0
118640063888	0
118640204001	0
118640208148	1
118640500229	0
118640567063	0
118640595730	1
118640842620	1
118640930669	0
118640966312	0
118641120757	0
118641251256	0
118641291919	0
118641333118	0
118641347646	1
118641407426	1
118641825410	1
118641870257	0
118641898835	1
118641964702	0
118642131537	0
118642444115	0
118642620287	0
118642634481	0
118642643791	0
118642680627	0
118642713790	1
118642820497	0
118642823411	1
118642960216	0
118642962480	0
118643003338	0
118643214281	0
118643354191	0
118643363767	0
118643373801	0
118643380812	1
118643442919	0
118643444415	0
118643452841	1
118643489291	0
118643722980	0
118643730765	0
118643732417	0
118643741155	0
118643741866	0
118643741883	0
118643743354	0
118643743952	0
118643744133	0
118643761873	0
118643784100	0
118643801507	0
118643802168	0
118643813640	1
118643813897	0
118643814096	0
118643821895	0
118643840051	0
118643849013	1
118644147172	1
118644194366	0
118644283379	1
118644392795	0
118644446329	1
118644460212	0
118644460933	0
118644461283	0
118644461918	0
118644461979	0
118644462180	0
118644462960	0
118644463094	0
118644463663	0
118644464195	0
118644464319	0
118644470095	0
118644470568	0
118644470781	1
118644472461	0
118644472906	0
118644480764	0
118644481100	0
118644481545	0
118644482373	0
118644483902	0
118644514511	0
118644521026	0
118644521773	0
118644523828	0
118644524260	0
118644580693	0
118644581252	0
118644602707	0
118644603284	0
118644614100	0
118644641820	1
118644650332	0
118644663148	0
118644754169	0
118644850458	0
118645191718	1
118645413264	0
118645443796	0
118645492939	0
118646069330	1
118646329973	1
118646343119	0
118646370399	1
118646383851	0
118646413031	0
118646413863	0
118646413943	0
118646414069	0
118646421549	0
118646472725	0
118646650797	1
118646670135	0
118646842719	1
118647023730	0
118647050910	0
118647260994	0
118647513865	0
118647916087	1
118647922537	0
118648093163	0
118648106204	1
118648245620	1
118648250594	0
118648263858	0
118648271009	1
118648381293	0
118648696339	1
118649109432	1
118649151656	1
118649460244	0
118649511035	0
118649523046	0
118649577404	1
118649619861	1
118649644606	1
118649761106	0
118649841002	0
118649951831	0
118649984224	0
118650113695	0
118650150838	0
118650160070	0
118650323542	0
118650535077	0
118650571685	0
118650666781	1
118650685071	1
118650763848	0
118650776603	1
118650786664	1
118650911887	0
118650971703	0
118651036959	0
118651200830	0
118651311427	1
118651649048	0
118651841576	1
118651851020	0
118651933045	0
118652013694	0
118652131683	0
118652134420	1
118652170285	0
118652264397	0
118652483775	0
118652842552	1
118652971648	0
118653097668	1
118653138752	1
118653225096	1
118653306416	1
118653444299	0
118653496350	0
118653572726	1
118654170759	0
118654240638	1
118654373985	1
118654541829	0
118654804500	0
118654909284	1
118654982001	1
118655139307	1
118655576179	1
118655651390	0
118655690315	1
118655803634	0
118656032591	0
118656142682	1
118656418969	1
118656420507	0
118656440526	0
118656841296	1
118657040712	0
118657293490	0
118657335859	1
118657511395	0
118657559966	1
118657692958	0
118658165766	1
118658170852	1
118658241389	0
118658331583	0
118658520031	0
118658551140	0
118658566487	1
118658725061	0
118659120711	1
118659223120	1
118659410431	0
118659454010	0
118659454087	0
118659483915	0
118659490406	0
118659494158	0
118659531013	0
118659583370	0
118659591568	0
118659594325	0
118659600385	0
118659603459	0
118659603526	0
118659603856	0
118659611190	0
118659611806	0
118659612744	0
118659771874	0
118659810492	1
118660021797	1
118660136415	1
118660311461	1
118660351287	0
118660592270	0
118660685677	1
118660733317	0
118660791719	0
118661000822	1
118661040176	1
118661378515	0
118661621993	0
118661644144	0
118661681321	0
118661861596	0
118661883364	0
118661923084	0
118661953554	0
118661992435	1
118662100799	1
118662104450	0
118662127813	1
118662281022	0
118662502687	1
118662541931	0
118662812404	0
118662825371	1
118662963439	0
118663041995	0
118663202773	1
118663355448	1
118663910747	0
118664240052	0
118664243621	0
118664300938	0
118664364426	0
118664567394	1
118664601904	0
118664601915	0
118664602552	0
118664603028	0
118664614338	0
118664717421	0
118664762437	0
118664770176	0
118664829388	1
118664943332	1
118665158604	1
118665218972	1
118666323052	0
118666411762	1
118666836222	1
118666872214	0
118666974642	1
118667113515	0
118667151038	1
118667337449	1
118667371193	0
118667463132	0
118667463304	0
118667463445	0
118667463991	0
118667472004	0
118667473374	0
118667480049	0
118668233986	0
118668252013	0
118668420222	1
118668723599	0
118668802467	1
118668834439	0
118668899480	1
118669150582	0
118669269245	1
118669384355	0
118669415407	1
118669450189	0
118669451537	1
118669581221	0
118669791839	0
118669930314	0
118670141814	1
118670336141	1
118670340855	1
118670373730	0
118670374610	1
118670842843	0
118670920682	0
118671061983	0
118671272246	0
118671396382	1
118671402525	1
118671421729	0
118671442486	1
118671492310	0
118671671986	0
118671947300	1
118671963693	0
118671974227	1
118672133654	0
118672304429	0
118672343113	0
118672357383	1
118672732008	0
118672876676	1
118672951705	1
118673021107	0
118673167814	1
118673220779	0
118673283201	0
118673862479	0
118674021899	0
118674023505	1
118674027664	1
118674070393	0
118674436494	1
118674438680	1
118674782937	0
118674800308	0
118675242819	0
118675374044	0
118675471004	0
118675501357	0
118675931672	1
118676114189	0
118676154340	1
118676290220	0
118676404164	0
118676692335	1
118676851764	0
118677030565	1
118677081233	0
118677143938	0
118677213195	0
118677494012	0
118678051413	0
118678071809	0
118678165703	0
118678331567	1
118678552476	0
118678762255	0
118678920115	0
118679123129	0
118679196556	1
118679611083	0
118679651920	0
118679663351	0
118679664689	1
118680131834	1
118680313284	0
118680315308	0
118680394386	0
118680721797	0
118680842808	0
118681123654	0
118681241795	0
118681385197	1
118681624152	0
118681729483	0
118681741665	0
118681843308	0
118681898985	1
118681912301	0
118681989944	0
118682163893	0
118682700155	0
118682713597	0
118682785096	1
118682909695	1
118682953226	1
118683081636	1
118683636899	1
118683644000	0
118683683281	0
118683738133	1
118683746879	1
118683751897	0
118683832193	0
118683852099	0
118683904096	0
118684071515	0
118684152069	0
118684351021	1
118684403580	0
118684775225	1
118684932071	0
118685340751	0
118685470114	0
118685533774	0
118685690224	0
118686160337	1
118686241796	1
118686350957	0
118686362313	0
118686372550	0
118686380673	0
118686408058	1
118686434122	1
118686900776	0
118686953011	0
118686954200	0
118687000413	0
118687021947	1
118687102124	0
118687420944	1
118687487524	0
118687704406	0
118687722331	0
118687751946	0
118687781195	0
118687791710	0
118687980416	0
118688030624	0
118688190313	0
118688340567	0
118688371715	1
118688433952	0
118688612213	0
118688722400	0
118688808619	1
118688882416	0
118688993589	1
118689166159	1
118689371085	0
118689404082	0
118689444051	0
118689455255	1
118689524372	0
118689544483	1
118689901972	0
118689939006	1
118690021135	0
118690279610	1
118690384197	0
118690398032	1
118690399736	1
118690470728	0
118690900614	0
118691282941	0
118691371131	1
118691535728	1
118691753739	0
118692059078	1
118692201620	0
118692443389	0
118692474504	0
118692480220	0
118692481701	0
118692481897	0
118692490286	1
118692491166	0
118692492646	0
118692494051	0
118692500588	0
118692500826	0
118692502627	1
118692503833	0
118692504033	0
118692511335	1
118692531740	0
118692531783	0
118692531805	0
118692533553	0
118692544275	1
118692544420	0
118692550816	1
118692550916	0
118692551659	0
118692552605	0
118692552914	0
118692560337	0
118692794444	1
118692931191	0
118693031520	1
118693032574	0
118693033464	0
118693033905	0
118693040755	0
118693051079	0
118693442396	0
118693458557	1
118693552284	0
118693552293	0
118693607521	0
118693681798	0
118693770407	0
118693852106	1
118694013057	0
118694060135	0
118694292444	0
118694372596	0
118694456683	1
118694651066	0
118695019400	1
118695123737	0
118695153321	1
118695190146	0
118695330537	0
118695342172	0
118695422075	0
118695549349	1
118695665028	0
118695677504	1
118695818850	1
118695918121	1
118695998652	0
118696023309	1
118696114311	1
118696151847	0
118696160599	0
118696162153	1
118696231159	0
118696483913	0
118696513011	1
118696618223	1
118696635529	1
118696641060	0
118696772965	1
118696862370	0
118696950303	1
118697175878	1
118697214157	0
118697313442	0
118697959223	1
118698002868	0
118698013482	0
118698037705	1
118698112709	0
118698114029	0
118698141684	0
118698232926	0
118698263021	0
118698278308	1
118698281938	1
118698602378	0
118698755766	0
118699140728	1
118699152457	0
118699163202	1
118699171157	0
118699171701	0
118699171886	0
118699173027	0
118699181835	0
118699183221	0
118699200643	1
118699202808	0
118699221262	0
118699222767	0
118699230259	1
118699243607	0
118699271991	0
118699272241	0
118699282799	0
118699294277	1
118699322632	0
118699344244	0
118699372821	0
118699391488	0
118699391928	0
118699393500	0
118699430920	0
118699444384	0
118699463074	0
118699502989	0
118699515304	0
118699530196	1
118699995641	1
118700033296	0
118700213021	0
118700580902	0
118700591203	1
118700594156	0
118700753013	0
118700760610	1
118700883765	1
118701091848	0
118701194179	0
118701345760	0
118701432388	1
118701793386	0
118701797087	1
118701859381	1
118702011904	0
118702062170	0
118702293007	0
118702318984	1
118702392932	0
118702520720	0
118702533685	0
118702602845	1
118702704430	0
118702770270	1
118702840077	0
118702880799	0
118703233398	0
118703525698	1
118703534516	0
118703856370	0
118703910033	0
118703973927	0
118703992966	1
118704054263	0
118704071282	1
118704277892	0
118704451409	0
118704650200	0
118704873692	0
118704881854	0
118704957056	1
118705060133	0
118705171894	0
118705229113	1
118705773605	1
118705913857	0
118705916870	1
118705940293	0
118705942529	1
118705969513	0
118706144972	0
118706319506	1
118706432019	1
118706630831	1
118706911907	1
118707712997	1
118707733508	0
118707853720	0
118708046813	1
118708139622	1
118708592086	1
118708611825	0
118708873260	0
118708894150	1
118709013068	0
118709106905	1
118709130074	1
118709870798	0
118710028962	1
118710181736	0
118710505687	1
118710594479	0
118710633292	1
118711065394	1
118711203758	0
118711276949	1
118711280172	0
118711381584	0
118711395599	1
118711739326	1
118711830061	0
118711940747	1
118711962759	1
118712092200	0
118712310558	1
118712458435	1
118712713866	1
118712751056	1
118712887926	1
118712911502	1
118713001216	0
118713396714	1
118713682017	0
118713691079	0
118714023473	0
118714079909	1
118714140877	0
118714314241	0
118714429010	1
118714693130	1
118714772984	1
118715330673	0
118715521070	1
118715643669	1
118715790215	0
118715805067	1
118715998765	0
118716078969	1
118716313537	1
118716627025	1
118716913658	1
118717198979	1
118717299627	0
118717501518	0
118717580629	0
118717583634	0
118717804392	0
118717876818	1
118718371195	0
118718457271	1
118718547320	1
118718631546	0
118718850275	0
118719036307	0
118719361457	0
118719411615	1
118719508174	1
118719601149	0
118719633475	0
118719673171	1
118719840693	0
118720001722	1
118720030606	0
118720163373	0
118720332013	1
118720513880	1
118720612995	0
118720613379	0
118720681496	0
118720930697	0
118720944127	1
118721047721	1
118721136270	1
118721193151	0
118721196898	1
118721208251	1
118721413627	0
118721597314	1
118721626439	1
118721645795	1
118721662779	1
118721664465	1
118721683187	1
118721697012	1
118721700709	1
118721711769	0
118721715871	1
118721717504	1
118721725318	1
118721732859	0
118721759376	1
118721765289	1
118721770981	1
118721772914	0
118721780949	1
118721783221	1
118721801034	1
118721808304	1
118721817574	1
118721827714	1
118721840145	1
118721886984	1
118721895507	1
118721896127	1
118721960074	1
118721983106	0
118721995713	1
118721996925	1
118722005452	1
118722015696	1
118722056511	1
118722058020	1
118722079174	1
118722138045	1
118722140347	1
118722141469	1
118722146927	1
118722149251	1
118722151469	1
118722151610	1
118722154181	1
118722163517	1
118722167817	1
118722175365	1
118722176309	1
118722178081	1
118722180744	0
118722187781	1
118722190367	1
118722191478	0
118722192593	1
118722202315	1
118722206615	1
118722207206	1
118722213393	1
118722215775	1
118722218112	1
118722218664	1
118722222322	1
118722222347	1
118722227294	1
118722235546	1
118722235612	1
118722249161	1
118722253448	0
118722253907	1
118722254348	1
118722256060	1
118722258904	1
118722262098	1
118722267630	1
118722270263	1
118722270407	1
118722271882	1
118722274175	1
118722277271	1
118722277687	1
118722278424	1
118722280943	1
118722282003	0
118722285799	1
118722315358	1
118722316177	1
118722346756	1
118722365251	1
118722370402	0
118722398350	1
118722405527	1
118722405947	1
118722408344	1
118722409340	1
118722416073	1
118722416079	1
118722416966	1
118722417712	1
118722418268	1
118722425389	1
118722434667	1
118722438997	1
118722479288	1
118722491799	1
118722492061	1
118722497075	1
118722500883	1
118722506422	1
118722507197	1
118722512300	0
118722512806	1
118722515336	1
118722519285	1
118722521335	0
118722523711	1
118722523734	0
118722529264	1
118722532429	1
118722536177	1
118722538548	1
118722542249	1
118722542966	1
118722543354	1
118722544028	1
118722554073	1
118722555518	1
118722557795	1
118722558377	1
118722559177	1
118722567074	1
118722567178	1
118722656317	1
118722663696	1
118722667707	1
118722676296	1
118722681136	1
118722683267	1
118722685138	1
118722685408	1
118722686042	1
118722686117	1
118722686564	1
118722686818	1
118722688108	1
118722688672	1
118722689395	1
118722690183	1
118722690570	0
118722691205	1
118722691218	1
118722691433	0
118722691996	1
118722693066	1
118722693193	1
118722693492	1
118722695904	1
118722696592	1
118722696792	1
118722696978	1
118722698531	1
118722698892	1
118722700196	1
118722700338	0
118722700585	1
118722700830	1
118722701041	0
118722705686	1
118722706550	1
118722708091	1
118722709018	1
118722710470	1
118722713675	1
118722713857	1
118722715340	1
118722715780	1
118722716042	1
118722716572	1
118722716667	1
118722720311	1
118722720331	1
118722720838	0
118722723350	0
118722723491	1
118722725212	1
118722726001	1
118722726069	1
118722726986	1
118722727265	1
118722728281	1
118722728942	1
118722732084	0
118722732764	1
118722733311	1
118722733501	1
118722734326	0
118722735906	1
118722736669	1
118722737405	1
118722738113	1
118722738132	1
118722738842	1
118722742299	1
118722744450	1
118722753628	1
118722779252	1
118722792777	1
118722804097	1
118722807186	1
118722811243	0
118722815615	1
118722817076	1
118722818475	1
118722822524	1
118722823310	1
118722823416	0
118722823701	1
118722825942	1
118722826700	1
118722827835	1
118722828277	1
118722828393	1
118722828677	1
118722828749	1
118722829063	1
118722830768	0
118722831342	0
118722832546	0
118722833889	1
118722833924	0
118722834155	1
118722835591	1
118722841196	1
118722842486	1
118722843007	1
118722843613	1
118722845345	1
118722845515	1
118722845961	1
118722846061	1
118722846136	1
118722846778	1
118722846926	1
118722849026	1
118722849279	1
118722849398	1
118722852144	0
118722852456	1
118722860455	1
118722867013	1
118722871579	1
118722990780	1
118723087861	1
118723088530	1
118723089254	1
118723091184	1
118723094098	1
118723094494	1
118723096677	1
118723099395	1
118723118576	1
118723123182	1
118723123938	0
118723125212	1
118723125698	1
118723126150	1
118723136387	1
118723137218	1
118723137247	1
118723138227	1
118723138634	1
118723140472	1
118723140928	1
118723142978	0
118723143309	1
118723143381	1
118723143542	1
118723143643	1
118723145252	1
118723145372	1
118723145927	1
118723147423	1
118723148048	1
118723148181	1
118723148332	1
118723148505	1
118723148684	1
118723149152	1
118723149384	1
118723150418	1
118723151270	1
118723151926	0
118723152615	1
118723155242	1
118723156632	1
118723156654	1
118723157277	1
118723157455	1
118723158263	1
118723158934	1
118723159213	1
118723162972	1
118723165059	1
118723165394	1
118723167995	1
118723168364	1
118723168986	1
118723170828	1
118723175152	1
118723175838	1
118723176551	1
118723177026	1
118723177771	1
118723179248	1
118723180702	1
118723185198	1
118723185995	1
118723188252	1
118723194098	1
118723195162	1
118723196140	1
118723196616	1
118723200641	1
118723201210	1
118723201450	1
118723201913	1
118723205214	1
118723206156	1
118723207682	1
118723212322	0
118723216497	1
118723217160	1
118723217388	1
118723222413	1
118723227325	1
118723230201	1
118723235605	1
118723243130	0
118723245908	1
118723246019	1
118723253176	1
118723314617	1
118723337060	1
118723342814	1
118723367770	1
118723465205	1
118723466278	1
118723467282	1
118723478110	1
118723486863	1
118723494150	1
118723500341	1
118723500357	0
118723503737	0
118723506635	1
118723507373	1
118723507380	1
118723507908	1
118723512588	1
118723513325	1
118723513863	1
118723514469	1
118723517404	1
118723524467	1
118723525273	1
118723527812	1
118723528434	1
118723529509	1
118723533064	1
118723535020	1
118723535721	1
118723535902	1
118723537140	1
118723537338	1
118723538908	1
118723539025	1
118723539420	1
118723540059	1
118723540889	0
118723541075	1
118723541980	1
118723542252	1
118723543324	1
118723543825	1
118723543909	1
118723544472	1
118723545757	1
118723546287	1
118723546481	1
118723547373	1
118723549102	1
118723554192	0
118723556844	1
118723558965	1
118723567654	1
118723569486	1
118723575486	1
118723575865	1
118723575953	1
118723620377	1
118723642002	1
118723773450	0
118723820629	0
118723886927	1
118723890741	1
118723918233	1
118723931893	0
118723940518	0
118723956375	1
118723959752	1
118723962691	1
118723963226	1
118723965203	1
118723965373	1
118723969405	1
118723970035	1
118723971065	1
118723972634	1
118723973149	1
118723973312	0
118723973546	0
118723973820	1
118723978580	1
118723986058	1
118723987738	1
118723989171	1
118723991609	1
118723991753	1
118723995034	1
118723995954	1
118723996621	1
118723996662	1
118723996877	1
118723998038	1
118723999349	1
118723999514	1
118724005780	1
118724005807	1
118724006655	1
118724009008	1
118724013501	0
118724015796	1
118724023341	1
118724027243	1
118724028501	1
118724080602	0
118724136150	1
118724167501	1
118724192978	0
118724433212	1
118724690821	0
118724767734	0
118724860921	1
118724861283	1
118724895036	1
118724895543	1
118724895905	1
118724897843	1
118724899145	1
118725067170	1
118725075940	1
118725076049	1
118725089510	1
118725127013	1
118725127257	1
118725127340	1
118725129044	1
118725136029	1
118725145724	1
118725149207	1
118725152698	1
118725158849	1
118725160741	1
118725183303	0
118725312254	1
118725367069	1
118725370936	0
118725390828	0
118725393756	0
118725536360	1
118725551401	1
118725610378	0
118725633264	0
118725660968	0
118725748831	0
118726093017	0
118726330528	1
118726331427	0
118726344224	0
118726516999	1
118726624135	0
118726742596	1
118726767212	0
118726769106	1
118726899019	1
118726981878	0
118727054429	0
118727057721	1
118727244278	0
118727388171	1
118727390785	0
118727493343	0
118727523236	0
118727603316	1
118727761631	0
118727809467	1
118727858626	1
118727871830	0
118727901354	1
118727913660	0
118728081390	0
118728989522	1
118729052993	0
118729058491	1
118729080897	0
118729089230	1
118729093924	1
118729132837	1
118729144203	0
118729507718	1
118730017859	1
118730210360	0
118730412170	1
118730531256	0
118730573389	0
118730600910	0
118730695497	1
118730711292	1
118730830771	0
118731113006	0
118731191628	1
118731329562	0
118731403812	1
118731521946	0
118731894975	1
118732090273	0
118732235134	1
118732281173	1
118732282687	1
118732323182	1
118732342515	0
118732432531	1
118732543879	0
118732612006	1
118732626122	1
118732647372	1
118732662918	1
118732663475	1
118732665055	1
118732671737	1
118732692871	1
118732695453	1
118732704023	0
118732725379	1
118732725970	1
118732761397	0
118732762048	0
118732779069	1
118732818199	0
118732819197	1
118732827477	1
118732836648	1
118732838587	1
118732850922	1
118732855125	1
118732861665	1
118732867288	1
118732873051	0
118732873586	1
118732876090	1
118732876448	1
118732876487	1
118732878946	1
118732880552	1
118732881010	0
118732881422	0
118732882042	0
118732885588	1
118732887577	1
118732889400	1
118732893221	1
118732893993	1
118732899194	1
118732900172	1
118732902473	0
118732917304	1
118732945793	1
118732962775	0
118733244448	0
118733373832	0
118733593746	0
118734064158	1
118734087269	1
118734135076	1
118734212518	1
118734218517	1
118734224275	0
118734233841	0
118734235583	1
118734346216	1
118734372501	1
118734481166	0
118734485754	1
118734545726	1
118734589117	1
118734650970	1
118734755596	1
118734791314	0
118734825377	1
118734892405	0
118734914332	0
118734958949	1
118734971829	1
118735001509	1
118735005445	1
118735028994	1
118735068442	1
118735078863	1
118735086763	1
118735101376	0
118735180888	0
118735185048	1
118735190298	1
118735198825	1
118735200835	1
118735203525	1
118735220526	1
118735225699	1
118735263094	1
118735263797	1
118735289246	1
118735323814	1
118735330388	0
118735386319	1
118735422340	1
118735430461	0
118735451516	1
118735506527	1
118735566144	1
118735572091	0
118735574370	0
118735583032	0
118735640704	0
118735662125	1
118735665932	1
118735673142	0
118735723730	0
118735732685	0
118735790307	1
118735792030	1
118735802916	0
118735823438	0
118735851932	0
118735864470	0
118735910349	1
118735922553	0
118735952861	1
118735960647	1
118735960847	1
118735961998	0
118735962180	0
118736033037	0
118736051199	0
118736063044	0
118736066227	1
118736071248	0
118736080316	1
118736107538	1
118736122243	0
118736143360	1
118736161868	1
118736218264	1
118736241197	1
118736243233	0
118736291665	0
118736296869	1
118736301594	1
118736323639	1
118736329107	1
118736348569	1
118736369714	1
118736413081	1
118736440219	1
118736473554	1
118736536309	1
118736563452	1
118736581462	1
118736607465	1
118736608208	1
118736609201	1
118736618184	1
118736640601	0
118736669043	1
118736708515	1
118736713417	1
118736802719	1
118736877475	1
118736883986	1
118736896998	1
118736905355	1
118736923161	1
118736974366	1
118736975136	1
118736983232	0
118737000427	1
118737018547	1
118737026011	1
118737026499	1
118737027848	1
118737050798	1
118737052371	1
118737063130	0
118737066851	1
118737068584	1
118737069361	1
118737072189	0
118737072367	1
118737072833	0
118737103680	0
118737116223	1
118737120818	1
118737137285	1
118737145583	1
118737151434	1
118737172028	1
118737173026	1
118737180278	1
118737187665	1
118737230601	1
118737253171	1
118737297267	1
118737313434	1
118737319254	1
118737322181	1
118737325779	1
118737326661	1
118737331536	1
118737341422	1
118737360910	0
118737371633	1
118737372491	1
118737384373	1
118737392837	1
118737401552	1
118737437099	1
118737437454	1
118737452696	1
118737471439	0
118737485189	1
118737488217	1
118737500543	0
118737505117	1
118737543246	1
118737543925	1
118737558157	1
118737563666	1
118737574086	1
118737583920	1
118737662209	0
118737707886	1
118737772807	0
118737778446	1
118737782481	0
118737792920	1
118737814396	1
118737861394	1
118737920149	1
118737922258	1
118737922556	0
118738003596	0
118738309294	1
118738310737	0
118738423300	0
118738443791	0
118738553755	0
118738755244	1
118738837304	1
118738843852	1
118738856547	1
118738857059	1
118738861575	1
118738865516	1
118738873261	1
118738873284	1
118739080204	1
118739139264	1
118739140068	0
118739231746	0
118739447674	1
118739471622	1
118739630376	1
118739792938	0
118739814941	1
118739913925	0
118739971753	0
118740000367	0
118740070247	0
118740086241	1
118740133848	0
118740238151	1
118740361983	1
118740385929	1
118740497626	1
118740544330	0
118740562620	1
118740671801	1
118740690005	1
118740694234	0
118740737515	1
118740744304	1
118740783224	1
118740788306	1
118740912120	1
118740981861	1
118740983694	1
118741214323	1
118741221224	1
118741241417	1
118741270037	0
118741393280	1
118741443902	0
118741542307	1
118741585090	0
118741661727	0
118741746925	1
118741804171	1
118741965744	0
118742040935	1
118742141569	1
118742185970	1
118742211534	0
118742234039	1
118742320621	0
118742363858	0
118742601222	1
118742741866	0
118742844464	0
118743014436	1
118743034627	1
118743130751	0
118743282912	0
118743331425	0
118743491506	0
118743530100	0
118743534918	1
118743559178	1
118743718302	0
118743873846	0
118743971400	1
118743984135	0
118744174359	0
118744181861	0
118744270391	0
118744601281	1
118744906355	1
118745133699	0
118745231505	0
118745420904	0
118745493631	0
118745493648	0
118745501125	0
118745623136	0
118745702737	0
118745712365	0
118745796071	1
118745842258	1
118745854277	0
118746117942	1
118746184046	0
118746292154	0
118746321484	0
118746375168	1
118746378747	1
118746433493	0
118746631485	0
118746648337	1
118746661096	1
118746798397	1
118746950554	1
118747182864	0
118747222153	0
118747292721	1
118747582169	0
118747767896	1
118747968690	1
118748211824	1
118748250844	0
118748361711	0
118748655043	1
118748812856	0
118748983139	0
118749170433	0
118749283665	0
118749518662	1
118749602132	0
118749870827	0
118750070438	0
118750194456	0
118750462983	0
118750491684	0
118750720178	0
118750800058	1
118750842026	1
118751046289	1
118751122147	1
118751122884	0
118751490899	0
118751962305	0
118752604115	0
118752633610	0
118752634516	0
118753030605	0
118753160731	1
118753210519	0
118753316514	1
118753401260	1
118753658400	1
118753674438	0
118753877790	1
118754082339	1
118754087639	1
118754100646	1
118754156287	1
118754192803	0
118754253717	0
118754341369	0
118754482741	0
118754504268	0
118754532684	0
118754601385	1
118754772067	0
118754860981	0
118754912138	1
118754942476	0
118754973572	0
118754973690	0
118755192498	0
118755363878	0
118755417506	1
118755421731	0
118755512169	1
118755760171	0
118755773087	1
118756059307	1
118756310800	1
118756447992	1
118756453859	1
118756502457	0
118756522304	0
118756523509	0
118756562129	0
118756611056	1
118756623564	1
118756724014	0
118756754479	1
118757142972	0
118757279134	0
118757551931	1
118757603076	0
118757692055	0
118757730835	0
118757761761	1
118757779231	0
118757827164	1
118758213431	1
118758324301	0
118758383459	1
118758397734	0
118758418684	0
118758623047	0
118758627947	1
118758653459	0
118758750875	1
118759101338	1
118759583714	0
118759710664	0
118759806376	1
118759970781	0
118759980137	0
118760019735	1
118760261390	1
118760326602	1
118760372882	0
118760400973	0
118760672598	0
118760732842	0
118761307976	1
118761332176	0
118761483321	0
118761742960	1
118761782981	0
118762055995	1
118762102669	0
118762108422	1
118762193134	0
118762573497	0
118762641408	0
118762703493	0
118763067821	1
118763073672	1
118763373557	0
118763425404	1
118763543820	1
118763650076	0
118763843566	1
118764052741	1
118764194458	0
118764430666	1
118764524193	0
118764707696	1
118764993891	0
118765152312	0
118765353568	0
118765521247	0
118765620754	0
118765783105	0
118765988707	1
118766030649	1
118766202500	1
118766480600	1
118766572137	1
118766682802	0
118766751293	0
118766753124	0
118766762629	0
118766770462	0
118766771443	0
118766833207	0
118766852531	0
118766903452	1
118767010575	0
118767020565	0
118767033097	0
118767062257	0
118767071910	0
118767124231	0
118767130191	0
118767142244	0
118767147133	1
118767181373	0
118767183461	0
118767200308	0
118767244490	1
118767250912	1
118767251525	0
118767270155	0
118767302354	0
118767470783	0
118767490036	0
118767492251	1
118767492327	0
118767500504	0
118767602536	0
118767621714	0
118767672407	1
118767733060	0
118767804462	0
118768031566	0
118768031780	0
118768032683	0
118768033133	0
118768033708	1
118768040871	1
118768041027	0
118768050419	0
118768050843	0
118768051127	0
118768051320	0
118768053330	0
118768061753	0
118768070367	0
118768081498	1
118768081501	0
118768081544	0
118768090190	0
118768091820	1
118768092595	0
118768093462	0
118768093916	0
118768100500	0
118768103829	0
118768104195	0
118768110751	0
118768112029	0
118768112648	0
118768113634	0
118768114100	0
118768141161	0
118768180284	0
118768192042	1
118768312466	1
118768321903	0
118768400541	0
118768470534	0
118768474342	0
118768480692	0
118768481253	0
118768491815	0
118768502292	0
118768570341	1
118768590702	0
118768601143	0
118768603635	0
118768610238	0
118768612710	0
118768612771	0
118768620838	0
118768621847	0
118768633385	0
118768654479	1
118768793851	0
118768935045	0
118768943363	0
118768952485	1
118769100129	1
118769263802	1
118769272247	0
118769698853	1
118769781037	0
118769911308	0
118769931714	0
118769954398	0
118769961486	0
118770021361	0
118770077030	1
118770562217	0
118770799647	1
118770819256	1
118770819818	1
118770940630	0
118771200119	0
118771273751	0
118771301108	0
118771393601	1
118771574081	1
118771621118	1
118771637467	1
118771824366	0
118771942202	1
118772043312	0
118772060677	0
118772072955	1
118772131891	0
118772227733	0
118772312368	0
118772366288	1
118772475110	1
118772609147	1
118772627073	1
118772708736	1
118772738614	1
118772775878	1
118772782325	0
118772782520	0
118772788182	1
118773250660	0
118773261488	0
118773401502	0
118773519447	1
118773564245	1
118773626701	1
118773641123	0
118773725136	1
118773738708	1
118773758291	1
118773785278	1
118773833867	1
118773854453	1
118773875190	1
118773891733	0
118773894050	0
118774455591	1
118774506240	1
118774542883	0
118774665418	1
118775171657	0
118775202182	0
118775231136	0
118775236654	1
118775312370	0
118775543001	0
118775561811	1
118775616569	1
118775829133	1
118775982440	0
118776170643	0
118776272713	1
118776379011	1
118776397724	0
118776654025	0
118776673524	0
118776771590	1
118776943951	0
118777161711	0
118777188793	1
118777345446	1
118777363400	0
118777675731	1
118777820109	1
118777882324	0
118777902708	1
118778001082	0
118778113715	0
118778122641	0
118778122976	0
118778123367	0
118778123602	0
118778130756	0
118778132070	0
118778140836	0
118778142696	0
118778144074	0
118778160974	0
118778180361	0
118778180533	0
118778181139	0
118778684090	0
118778693343	1
118778727643	1
118778890645	0
118778951745	1
118778983331	0
118779160371	0
118779401178	0
118779544381	0
118779572009	0
118779680194	0
118779990943	1
118780123658	1
118780161534	0
118780341718	0
118780376052	1
118780473491	0
118780474858	0
118780546688	1
118780701915	0
118781007196	1
118781110962	1
118781114088	0
118781230852	1
118781233878	0
118781313207	0
118781377665	1
118781408034	1
118781418228	1
118781426841	1
118781490426	1
118781501421	1
118781613197	0
118781613622	0
118781980260	1
118782117958	1
118782213315	1
118782332395	1
118782341822	1
118782402187	0
118782493982	0
118782542235	1
118782620466	1
118782657299	1
118782688776	1
118782840958	1
118782900937	1
118782960779	1
118782962233	1
118783156244	1
118783188485	1
118783191208	1
118783191808	1
118783218885	1
118783338716	1
118783367313	1
118783393393	1
118783442121	0
118783443321	1
118783703865	1
118783703989	1
118783980842	1
118784020861	0
118784100445	0
118784263126	1
118784327238	1
118784394347	0
118784403615	1
118784770226	0
118784829517	1
118784977916	1
118785143523	1
118785478239	1
118785635127	1
118785733512	0
118785835983	1
118785953404	1
118786007788	0
118786043308	0
118786096045	0
118786172382	1
118786191850	0
118786365262	1
118786474440	0
118786523684	0
118786859396	1
118786861867	1
118787002969	0
118787104957	1
118787164438	1
118787180564	0
118787213891	0
118787334135	1
118787422881	1
118787433957	1
118787450520	0
118787580112	0
118787765467	1
118787818006	1
118787850205	0
118787996579	1
118788191684	1
118788310910	0
118788350827	0
118788523095	0
118788755204	1
118788897343	1
118789075135	1
118789141359	0
118789162104	0
118789282791	0
118789304635	1
118789445737	1
118789493951	0
118789576752	1
118789693952	0
118789975147	1
118790053822	0
118790521521	1
118790740771	1
118791010770	0
118791242357	0
118791301125	0
118791348087	1
118791565084	1
118791954850	0
118792423393	1
118792573932	0
118792890128	0
118792913926	0
118793074404	1
118793361669	0
118793361934	0
118793380707	1
118793506460	1
118793550955	0
118793600359	0
118793735671	1
118794260600	0
118794290073	1
118794312649	0
118795306761	1
118795391765	0
118795409342	1
118795414351	0
118795454746	1
118795683205	0
118795903145	0
118795938049	1
118796289841	1
118796404193	0
118797001773	0
118797003182	0
118797273057	0
118797579452	0
118797765025	1
118797804223	0
118798015312	0
118798019211	1
118798107320	1
118798300148	1
118798485104	1
118798551985	0
118798562121	0
118798690068	0
118798702141	1
118798750943	0
118798923963	1
118798935907	1
118799765216	1
118799775764	1
118799892844	0
118799990773	0
118800122547	1
118800206484	1
118800216856	1
118800392921	1
118800773590	1
118801091584	0
118801301642	0
118801341877	1
118801473455	0
118801482204	1
118801833317	0
118801939414	1
118801968465	0
118802351448	0
118802371640	0
118802602797	0
118802623727	0
118802771502	0
118803102490	0
118803120566	1
118803373390	0
118803402357	0
118803427165	1
118803503069	0
118803820313	0
118803822502	0
118803823629	0
118803840243	0
118803841715	0
118803882329	0
118803883485	0
118803903237	0
118803910410	0
118803915395	1
118804231896	0
118804453378	0
118804462959	0
118804463366	0
118804464439	0
118804470610	0
118804480666	0
118804480907	0
118804481361	0
118804481741	0
118804490155	0
118804490461	0
118804492552	0
118804492924	0
118804494387	0
118804500350	1
118804500987	0
118804501032	0
118804501578	0
118804502539	0
118804504373	0
118804510956	0
118804512763	0
118804512945	0
118804514054	0
118804520698	0
118804522620	0
118804523379	0
118804523584	1
118804523726	0
118804523758	0
118804531441	0
118804540819	0
118804551076	0
118804551459	0
118804552486	0
118804560342	0
118804561766	0
118804563965	0
118804600044	0
118804600335	0
118804634360	0
118804640084	0
118804773386	1
118804809382	1
118804952747	0
118804970215	1
118805082979	0
118805270750	0
118805371325	1
118805749402	1
118805891839	0
118805990798	0
118805991686	0
118806001127	0
118806200123	1
118806212124	1
118806310208	0
118806333743	0
118806333846	0
118806340053	0
118806341530	0
118806341613	0
118806341811	0
118806342668	0
118806342709	0
118806342822	0
118806343927	0
118806344185	0
118806350484	0
118806350816	1
118806351507	0
118806351942	0
118806351959	0
118806351997	0
118806352721	0
118806354362	0
118806360242	0
118806364515	0
118806370916	0
118806371123	0
118806372895	0
118806373212	0
118806373556	0
118806373631	1
118806373637	0
118806373723	0
118806373969	0
118806380577	0
118806395130	0
118806400810	0
118806402061	0
118806420425	0
118806421023	0
118806421036	0
118806421180	0
118806421273	0
118806421333	0
118806421597	0
118806423947	0
118806424297	1
118806430047	0
118806430060	0
118806430178	0
118806431240	0
118806431538	1
118806431555	0
118806433546	0
118806440790	0
118806443588	0
118806464031	0
118806541565	0
118806572848	0
118806632901	0
118806701743	1
118806753007	0
118806780991	0
118806791204	0
118806811869	0
118806854038	0
118806950915	0
118807014093	0
118807023366	0
118807104699	0
118807122520	0
118807125228	1
118807184143	0
118807245207	1
118807250165	1
118807285580	1
118807294090	0
118807554210	1
118807612237	0
118807720197	0
118807779390	1
118807792916	0
118807793351	0
118807799074	1
118807800859	0
118807801961	1
118807802216	0
118807803447	0
118807814311	0
118807822441	0
118807822900	0
118807830219	0
118807831179	0
118807831270	0
118807831599	0
118807832870	0
118807851639	0
118807863023	0
118807863610	0
118807871580	0
118807901326	0
118807930405	0
118807961479	0
118807961743	0
118807961953	0
118807962464	0
118807962992	0
118807973963	0
118807981175	0
118808024313	0
118808062539	0
118808140476	0
118808144484	0
118808543129	1
118808657144	0
118809347324	1
118809368519	1
118809403126	1
118809421181	0
118809515657	1
118809955121	1
118810183671	0
118810202726	0
118810292377	0
118810902931	0
118811011567	0
118811011870	1
118811261725	0
118811273332	0
118811282970	0
118811293277	0
118811304273	0
118811324374	0
118811441144	0
118811441600	0
118811551271	0
118811730831	0
118812291825	0
118812582222	1
118812884438	0
118812891445	0
118813466493	1
118813480940	0
118813540971	0
118813543251	0
118813553418	0
118813561739	0
118813592984	0
118813713097	0
118814093174	1
118814264103	0
118814311757	1
118814403872	0
118814845279	1
118815045276	1
118815261946	0
118815302963	0
118815539075	1
118815812840	1
118815823156	0
118815907308	0
118816457792	1
118816565361	1
118817013805	1
118817075514	1
118817111433	0
118817652892	0
118817664050	1
118818122473	0
118818547949	1
118818726560	1
118818801374	0
118818842383	1
118818943868	1
118819203484	1
118819268691	0
118819302409	1
118819312869	0
118819402919	0
118819630100	1
118819658029	1
118819736678	1
118820178663	1
118820570681	0
118820823620	0
118821058315	1
118821311463	1
118821312898	1
118821393223	0
118821630443	1
118821653541	0
118822040126	0
118822092209	1
118822183959	0
118822223975	0
118822275548	1
118822357779	1
118822530411	1
118822685846	1
118822821460	0
118822961834	1
118823138920	1
118823283198	0
118823761853	1
118823953247	0
118824097614	1
118824281198	0
118824285936	1
118824381216	0
118824442508	0
118824484076	0
118824571874	0
118824763303	0
118824780823	0
118824898238	1
118825056025	1
118825196602	1
118825452621	0
118825567801	1
118825598870	1
118825657950	0
118825692190	0
118825824233	0
118825843152	0
118826552375	0
118826883114	1
118826899792	1
118826915756	1
118826977917	1
118827023467	1
118827120058	0
118827313324	1
118827320610	0
118827324360	1
118827332398	0
118827523426	1
118827531946	1
118827571858	0
118827577837	1
118827582235	0
118827740872	1
118827827526	0
118827923445	0
118828231051	0
118828400334	0
118828412359	1
118828656037	1
118828730142	0
118828734346	0
118828864558	1
118828932397	1
118829440447	0
118829537432	1
118829645837	1
118829660037	0
118829972417	0
118830271242	0
118830294363	0
118830791088	0
118831044035	0
118831360759	0
118831642136	0
118831659002	1
118831812571	0
118831859920	1
118831968922	1
118832299816	1
118832341103	0
118832434322	1
118832625847	1
118833063329	0
118833070161	0
118833533623	0
118833603418	1
118833619194	1
118833658699	1
118833880785	0
118834114721	1
118834211747	0
118834732505	0
118834765453	1
118834803524	1
118835411254	0
118835500369	0
118835560257	0
118835612500	1
118835785546	1
118836204010	0
118836338678	1
118836452395	0
118836508910	1
118836641972	1
118836650464	0
118837002287	0
118837052390	1
118837150076	0
118837563554	0
118837811078	0
118837976357	1
118837982344	0
118838162294	0
118838182145	1
118838218776	1
118838229154	1
118838253344	0
118838255036	1
118838256668	1
118838258783	1
118838260300	1
118838267033	1
118838267106	1
118838267121	1
118838268831	1
118838269444	1
118838276167	1
118838281960	0
118838285474	1
118838285701	1
118838295132	0
118838306182	1
118838312988	0
118838317320	1
118838326343	1
118838387497	1
118838389032	1
118838395071	1
118838396604	1
118838399310	1
118838417955	1
118838438961	1
118838450065	0
118838451309	1
118838452382	0
118838478641	1
118838634459	1
118838755669	1
118838964123	0
118839171874	0
118839223974	0
118839541580	0
118839553034	0
118839570785	0
118839703899	1
118839780644	1
118839803321	0
118839821510	0
118839832303	0
118839991460	0
118840121238	1
118840180224	0
118840213513	0
118840227926	1
118840259336	1
118840356022	1
118840493115	0
118840589134	0
118840698954	1
118840700389	1
118840708096	1
118840709253	1
118840715788	0
118840716761	1
118840717832	1
118840719218	1
118840721636	0
118840722993	0
118840723365	1
118840727588	1
118840728119	1
118840740702	0
118840746281	1
118840764055	1
118840781905	1
118840788853	1
118840789287	1
118840790199	0
118840790763	0
118840796286	1
118840817552	1
118840866652	1
118840867705	1
118840868196	1
118840877956	1
118840885146	1
118840885375	1
118840897775	1
118840908223	1
118840908460	1
118840927341	1
118840937630	1
118840973234	1
118841013907	1
118841227745	1
118841281431	1
118841297917	1
118841361794	1
118841398837	1
118841411227	1
118841816332	1
118841828481	1
118841836262	1
118841842010	1
118841842353	1
118841847471	1
118841865468	1
118841893852	1
118841996044	1
118842245127	1
118842412038	0
118842463037	0
118842534489	0
118842691620	1
118842757577	1
118842770175	0
118842870720	0
118842900639	0
118842917056	1
118843200440	0
118843300753	1
118843424510	0
118843532738	0
118843603412	1
118843660748	0
118843681699	0
118843703246	0
118843703995	0
118843733057	0
118843760351	1
118843803733	0
118843810497	0
118843810949	0
118843811756	0
118843823028	0
118843823269	0
118843832699	0
118843843246	0
118843870038	0
118843871627	0
118844054681	1
118844084423	0
118844153383	0
118844448718	1
118844550792	0
118844690051	1
118844746984	1
118844754365	0
118844898454	0
118844935859	0
118845096818	1
118845247504	1
118845271981	0
118845362484	0
118845510746	0
118845954419	0
118845983386	0
118846173002	0
118846647705	0
118847118699	1
118847121606	0
118847220107	0
118847340267	1
118847941767	0
118847953776	1
118848171487	0
118848172974	0
118848207441	1
118848211000	0
118848235071	1
118848320362	0
118848623820	1
118848640110	0
118848693521	0
118848877992	1
118849069148	1
118849300657	0
118849500108	0
118849643022	0
118849713078	0
118849730671	1
118849761215	0
118849771110	1
118849963744	0
118850230834	0
118850448669	1
118850691789	0
118850873918	1
118850991489	0
118850994166	0
118851082444	0
118851224826	1
118851364073	1
118851444494	1
118851512929	0
118851604300	0
118851673543	0
118851704361	1
118851732024	0
118851783785	1
118851876726	1
118852054660	0
118852128656	0
118852390376	0
118852493725	1
118852503572	1
118852503731	0
118852531590	1
118852582023	0
118852693665	1
118852723048	1
118852823902	0
118853169103	1
118853190783	1
118853344746	1
118853486010	1
118853510180	1
118853614055	1
118853710577	1
118853799126	0
118853995192	1
118854018165	0
118854020997	1
118854042047	0
118854147760	0
118855072582	0
118855145268	1
118855228371	1
118855337597	1
118855402976	0
118855462810	0
118855521591	0
118855532188	0
118855852949	1
118856231766	0
118856477631	1
118856492467	1
118856678183	1
118856801161	0
118856869285	1
118856932373	0
118857117565	1
118857163978	1
118857367666	1
118857971181	1
118858154466	1
118858490943	1
118858672028	0
118858760683	0
118858811797	1
118858930797	0
118859032390	0
118859032544	0
118859042616	0
118859071835	0
118859088491	1
118859140454	1
118859165914	1
118859361336	0
118859410963	0
118859462165	0
118859905191	1
118860134177	0
118860232166	0
118860734409	0
118860951741	0
118861033561	1
118861110932	0
118861476622	1
118861792795	0
118861924848	1
118862041470	0
118862141684	0
118862360278	0
118862546560	0
118862614606	1
118862672100	0
118862699141	0
118862782833	0
118862833366	0
118862892623	0
118862995159	1
118863048404	1
118863178406	1
118863294156	0
118863635480	1
118863660728	0
118863890066	0
118863906616	1
118863922554	0
118864125807	1
118864146107	0
118864324432	0
118864570746	0
118864592463	0
118864942013	0
118865054339	0
118865151542	0
118865632506	0
118865640966	0
118865701948	0
118865751375	0
118865797098	1
118865812159	1
118865858028	1
118866395700	0
118866474074	0
118866600421	0
118867144063	0
118867379610	1
118867421313	0
118867452210	0
118867462474	0
118867464283	0
118867480417	0
118867482904	0
118867483624	0
118867484431	0
118867521595	0
118867542365	1
118867551687	0
118867562352	0
118867785671	1
118867873515	0
118868123966	0
118868251096	0
118868254416	0
118868423890	1
118868621135	1
118868864278	0
118868867504	1
118868878861	1
118868941412	0
118869062480	0
118869080209	0
118869267955	1
118869274171	0
118869294382	0
118869303056	0
118869316379	1
118869324185	0
118869342552	0
118869351445	0
118869353188	0
118869361002	0
118869371267	0
118869491904	0
118869708991	1
118869762844	0
118869820358	1
118869950986	0
118870162379	0
118870253633	1
118870429172	1
118870490618	1
118870620127	0
118871051355	0
118871140784	1
118871459177	1
118871543539	0
118871861647	0
118872053188	0
118872243625	1
118872388416	1
118872541000	0
118872724286	0
118872734446	0
118872953810	0
118873016258	0
118873241286	0
118873481911	0
118873581466	1
118873823718	0
118873850072	1
118874134232	1
118874303276	0
118874381874	0
118874606744	1
118874873879	0
118874944852	0
118875104260	0
118875120562	1
118875415341	1
118875526022	1
118875613858	0
118875622742	0
118875722770	0
118876344175	0
118876355664	1
118876588814	1
118876693403	1
118876707794	1
118876775906	1
118876798112	1
118876812785	0
118876897995	1
118876901081	1
118876916144	1
118876917580	1
118876922266	1
118876925753	1
118876927733	1
118876930838	1
118876934377	1
118876942074	0
118876949332	1
118876957474	1
118876958134	1
118876958153	1
118876962811	0
118876978650	1
118876992586	0
118877003221	1
118877025511	1
118877124413	1
118877291848	1
118877300649	1
118877311992	1
118877320034	1
118877327833	1
118877442047	1
118877461046	1
118877472672	0
118877483945	1
118877671909	0
118877682353	0
118877750551	0
118877805488	1
118877954336	0
118878017844	1
118878073738	0
118878099214	1
118878160546	1
118878166839	1
118878212168	1
118878408730	1
118878411456	0
118878483891	0
118878610506	0
118878763897	0
118879146522	1
118879318748	1
118879451025	1
118879782390	0
118879893369	0
118879996299	1
118880042576	0
118880201384	1
118880253927	0
118880451250	0
118880560424	1
118880801683	0
118880964169	1
118881068207	1
118881108950	1
118881138804	1
118881152442	1
118881168066	1
118881225656	1
118881258175	1
118881516475	1
118881584471	0
118882000871	0
118882030969	1
118882198454	1
118882262727	0
118882350681	0
118882362401	0
118882603282	1
118882658923	1
118882662448	0
118882809600	1
118882923521	1
118882941444	0
118882953034	0
118882974316	0
118883393381	0
118883474450	0
118883567423	1
118883806648	1
118883823746	1
118883888200	1
118883896460	1
118883948458	1
118884008604	1
118884502209	1
118884696432	1
118884765790	1
118884787440	1
118884800506	1
118884802283	1
118884819443	1
118884845809	1
118884850207	1
118884857337	1
118884871500	1
118884888990	1
118884902254	0
118884905800	1
118884914399	1
118884933587	0
118884949367	1
118884952596	1
118884955620	1
118884955714	1
118884976942	1
118885000198	0
118885005245	1
118885026402	1
118885043295	1
118885048359	1
118885070466	0
118885070543	1
118885075046	1
118885079237	1
118885080818	1
118885083190	1
118885084297	1
118885095733	1
118885099294	1
118885108147	1
118885125267	1
118885190056	0
118885371619	0
118885493596	0
118885514394	0
118885561782	0
118885607799	1
118885607804	1
118885739383	1
118885957135	1
118885966998	1
118886005885	1
118886046005	1
118886223873	0
118886242422	1
118886340962	0
118886426218	1
118886451474	0
118886459153	1
118886463404	1
118886482524	1
118886828261	1
118886872603	0
118886889334	1
118886890021	1
118886895820	1
118886936715	1
118886942950	1
118886947292	1
118886953503	1
118886971495	1
118886985636	1
118886991430	0
118886996365	1
118887000631	1
118887001208	1
118887007392	1
118887020339	0
118887024338	0
118887053541	1
118887054514	0
118887057165	1
118887063942	0
118887072085	0
118887076774	1
118887090599	1
118887100536	0
118887105576	1
118887116262	1
118887118365	1
118887130937	1
118887167982	1
118887210519	1
118887267086	1
118887278805	1
118887312862	1
118887320857	0
118887333710	1
118887427356	1
118887430708	0
118887470210	1
118887528421	1
118887550249	1
118887616947	1
118887618103	1
118887624306	1
118887652576	0
118887688537	1
118887771355	1
118887781777	0
118887803182	1
118887828894	1
118887857587	1
118887857955	1
118887930627	1
118887989442	1
118888082665	0
118888110876	0
118888193341	0
118888558834	1
118888712245	0
118888781992	1
118888882976	0
118888903824	0
118888991918	0
118889018864	1
118889211990	0
118889244240	0
118889346551	0
118889530328	1
118889590635	0
118889790139	0
118889883226	0
118890012998	0
118890023577	0
118890051336	0
118890104365	1
118890187187	1
118890331770	1
118890368297	1
118890393634	1
118890508955	1
118890559441	1
118890587801	1
118890700482	0
118890732393	0
118890741455	1
118890918486	1
118890923284	1
118890966933	1
118890967713	1
118890985520	1
118891282912	1
118891349069	1
118891358371	1
118891391775	1
118891393444	0
118891418479	1
118891418567	1
118891481423	0
118891492477	1
118891610657	1
118891662447	0
118891711233	1
118892043173	1
118892066095	1
118892104407	0
118892147231	1
118892282976	0
118892321819	0
118892494193	0
118892632462	0
118892794901	0
118893070387	1
118893180800	1
118893330958	1
118893402260	0
118893406611	1
118893411703	0
118893419610	1
118893423031	0
118893433963	0
118893449277	0
118893596582	1
118893638071	1
118893783416	0
118893932097	0
118894001426	0
118894052044	0
118894073359	1
118894142955	0
118894254164	0
118894293501	0
118894443828	0
118894493711	0
118894520601	1
118894543183	1
118894592265	1
118894777189	0
118895041067	0
118895253076	0
118895291964	0
118895414299	0
118895448632	0
118895467689	0
118895610991	0
118895742592	0
118895944488	0
118895978273	0
118896148906	1
118896428021	0
118896664042	0
118896960447	1
118897091216	1
118897121293	0
118897128334	1
118897267337	1
118897272448	0
118897451637	0
118897491914	0
118897780145	1
118897840384	1
118897857268	1
118897971762	0
118897990542	1
118898437616	1
118898461073	0
118898622587	1
118899352524	0
118899352528	0
118899371170	0
118899668723	0
118899742227	1
118899862702	0
118899923172	1
118899990384	0
118900193394	0
118900293894	0
118900330185	1
118900453247	1
118900531267	1
118901091330	0
118901365281	1
118901596035	0
118902202890	1
118902252523	0
118902514694	1
118902866376	1
118902870569	0
118903026294	1
118903140540	0
118903181461	0
118903302028	1
118903302962	0
118903401431	0
118903743420	0
118903964390	0
118904042708	0
118904414393	0
118904563117	1
118904722706	1
118904854137	0
118905069061	1
118905069065	1
118905191510	1
118905383895	0
118905503310	0
118905579915	1
118905618130	1
118905698375	1
118906003593	1
118906285024	1
118906442677	0
118906454120	0
118906817203	1
118907049791	1
118907300271	0
118907361549	0
118907573347	0
118907676801	1
118908276880	1
118908314933	0
118908819517	1
118908848870	1
118909219781	0
118909306673	1
118909671923	0
118909681100	0
118910162067	0
118910189352	1
118910220436	1
118910280117	0
118910281869	0
118910403135	0
118910620136	0
118910714126	0
118910830133	0
118910838964	1
118910848833	0
118910851165	1
118910941019	0
118911013579	0
118911021733	0
118911371153	0
118911404827	1
118911486165	0
118911772369	1
118911876247	1
118911958452	1
118912356315	1
118912714615	1
118912744136	0
118912954089	0
118913503284	0
118913546836	1
118913562613	0
118913622435	0
118913761365	1
118913772933	0
118913773730	1
118913783080	0
118913792697	0
118913792971	0
118913811562	1
118914068874	1
118914082669	0
118914134226	0
118914163548	1
118914252040	0
118914382252	1
118914480692	0
118914600435	0
118914871300	1
118915031377	0
118915422357	0
118915478852	1
118915653953	1
118915921097	0
118916041291	0
118916060610	0
118916091463	0
118916130864	0
118916170425	1
118916312087	0
118916370173	0
118916391074	0
118916690680	1
118916723472	0
118916758126	1
118916823409	1
118916996868	1
118917009148	1
118917030692	0
118917098671	1
118917209498	1
118917211729	0
118917216579	1
118917280664	0
118917328136	0
118917407364	1
118917461367	0
118917466262	1
118917513577	1
118917536701	1
118917548770	1
118917572694	1
118917638740	1
118917648768	1
118917651069	1
118917654215	0
118917655387	1
118917665615	1
118917666045	1
118917667121	1
118917672005	1
118917672863	1
118917676916	1
118917677575	1
118917679173	1
118917679242	1
118917680285	0
118917689099	1
118917711341	0
118917713289	1
118917715623	1
118917725567	1
118917751092	1
118917758646	1
118917772314	0
118917817524	1
118917824545	1
118917927279	1
118918006362	1
118918013841	0
118918147146	1
118918212232	0
118918335841	1
118918347444	0
118918362965	0
118918386312	1
118918548800	1
118918853763	0
118919053428	0
118919072564	1
118919110406	1
118919243163	0
118919365018	1
118919381206	0
118919532180	0
118919533471	1
118919678074	1
118919793539	1
118919904101	0
118919963854	1
118919992419	1
118920109470	1
118920224235	0
118920255180	1
118920262600	0
118920300516	0
118920348934	1
118920433284	1
118920433833	1
118920699421	0
118921157858	1
118921161828	1
118921191977	0
118921199378	1
118921290371	0
118921300358	0
118921398628	1
118921580960	0
118921644495	0
118921718750	1
118922062771	1
118922105688	0
118922210259	0
118922530912	0
118922541619	0
118922590178	0
118923177621	0
118923193066	0
118923222840	1
118923260350	1
118923267053	0
118923380437	0
118923410382	0
118923442852	1
118923638526	1
118923743295	0
118923866712	1
118923866882	1
118924120731	0
118924151457	0
118924234371	0
118924438810	1
118924580283	1
118924728842	1
118924784406	1
118924878286	1
118924888454	1
118925196574	1
118925263522	0
118925280029	0
118925444236	0
118925613191	0
118925762712	1
118925872636	0
118925891958	0
118925896559	1
118926071718	1
118926192123	0
118926310738	0
118926352666	1
118926449353	1
118926476873	1
118926480063	1
118926506614	1
118926509315	1
118926514197	0
118926527270	1
118926545121	1
118926545997	1
118926547092	1
118926547973	1
118926549181	1
118926552382	1
118926552865	0
118926553715	0
118926553913	1
118926554056	0
118926555031	1
118926556816	1
118926560365	1
118926561650	1
118926568375	1
118926569470	1
118926572192	0
118926582158	0
118926585059	1
118926587412	1
118926588135	1
118926588163	1
118926591342	0
118926601610	1
118926604269	1
118926614057	1
118926626903	1
118926628769	1
118926630157	1
118926639110	1
118926642679	1
118926646286	1
118926649508	1
118926668146	1
118926714334	0
118926814198	1
118926827234	1
118926830119	1
118926920667	1
118926940886	0
118926951285	1
118926977977	1
118927000395	1
118927023535	0
118927061120	0
118927073583	1
118927088476	1
118927104285	1
118927111225	1
118927115028	1
118927116448	1
118927150358	1
118927170289	1
118927177752	1
118927199228	1
118927200850	1
118927200876	1
118927202277	0
118927203167	0
118927203205	0
118927203449	1
118927211243	1
118927212352	1
118927214342	0
118927214392	1
118927217020	1
118927221245	1
118927221427	1
118927222581	1
118927223190	1
118927224475	1
118927231319	1
118927240515	1
118927241002	1
118927241701	1
118927246492	1
118927246668	1
118927247663	1
118927247870	1
118927252138	1
118927252558	1
118927255085	1
118927255553	1
118927256377	1
118927257914	1
118927259130	1
118927260410	1
118927261251	0
118927261328	0
118927261814	1
118927262236	0
118927262897	0
118927287820	1
118927296832	1
118927302096	0
118927302293	1
118927305907	1
118927306909	1
118927307483	1
118927310841	0
118927314199	1
118927316893	1
118927318977	1
118927320087	1
118927320472	0
118927320907	1
118927321318	0
118927321800	0
118927321803	1
118927325231	1
118927327688	1
118927328657	1
118927336236	1
118927337988	1
118927344183	1
118927345852	1
118927348044	1
118927350486	1
118927350533	1
118927350720	0
118927354904	1
118927356975	1
118927361868	1
118927362451	1
118927362510	1
118927363636	1
118927363956	1
118927364265	0
118927364426	1
118927366689	1
118927366821	1
118927367137	1
118927369470	1
118927370025	1
118927371313	1
118927371446	1
118927371992	1
118927376602	1
118927376620	1
118927380493	1
118927385162	1
118927388877	1
118927390684	0
118927393603	1
118927394159	1
118927399225	1
118927399365	1
118927400988	1
118927402368	1
118927402664	1
118927402978	1
118927405151	1
118927408711	1
118927414467	0
118927415548	1
118927428813	1
118927440246	1
118927444131	1
118927465848	1
118927470927	0
118927472769	1
118927473895	0
118927475794	1
118927477373	1
118927482468	0
118927483818	0
118927490810	1
118927493383	1
118927498216	1
118927500189	0
118927501045	1
118927508595	1
118927510666	1
118927511669	1
118927511720	1
118927511860	0
118927511864	1
118927513058	1
118927513446	1
118927517484	1
118927517853	1
118927518705	1
118927525706	1
118927527748	1
118927530746	0
118927535825	1
118927536042	1
118927540950	0
118927541918	1
118927541960	1
118927545966	1
118927556816	1
118927560389	1
118927576322	1
118927576331	1
118927588888	1
118927597567	1
118927598510	1
118927603063	1
118927605456	1
118927607917	1
118927610186	0
118927629388	1
118927631410	1
118927641352	1
118927665194	1
118927666230	1
118927696162	1
118927696186	1
118927703027	0
118927723570	1
118927766483	1
118927772558	1
118927776429	1
118927780904	1
118927783913	1
118927786270	1
118927791721	1
118927793342	1
118927798684	1
118927798694	1
118927812377	1
118927813320	1
118927823860	1
118927829191	1
118927840455	0
118927885845	1
118927890511	0
118927891629	1
118927897031	1
118927906303	1
118927906701	1
118927910702	1
118927912809	0
118927913393	1
118927922647	1
118927923791	1
118927943911	0
118927946284	1
118927952567	0
118927955338	1
118927955956	1
118927963306	0
118927963741	1
118927971808	1
118927974011	1
118928000764	1
118928003598	0
118928013007	0
118928054476	0
118928173731	1
118928174028	1
118928183879	0
118928236447	1
118928316173	1
118928321794	0
118928398701	1
118928403958	1
118928406621	1
118928406815	1
118928421853	0
118928449084	1
118928471231	0
118928472303	0
118928476948	1
118928495647	1
118928530750	1
118928531184	0
118928533012	0
118928562868	1
118928570324	1
118928595952	1
118928630081	1
118928757159	1
118928763912	1
118928776601	1
118928792606	1
118928825085	1
118928851671	1
118928857611	1
118928865983	1
118928877061	1
118928878028	1
118928878429	1
118928880397	1
118928922517	0
118928923004	0
118928929109	1
118928995036	1
118928999213	1
118929072648	0
118929189195	1
118929263196	0
118929282178	1
118929288146	1
118929325294	1
118929370133	1
118929375917	1
118929380037	0
118929384477	0
118929387980	1
118929393013	1
118929393560	1
118929416672	1
118929423814	1
118929474824	1
118929487654	1
118929499639	0
118929518443	1
118929535336	1
118929562421	1
118929563549	1
118929572466	1
118929577166	1
118929578758	1
118929604466	0
118929681132	1
118929748841	1
118929781926	1
118929790370	0
118929815749	1
118929950950	0
118930016624	1
118930096058	1
118930102146	1
118930122800	0
118930733737	0
118930810322	1
118930982661	1
118931088116	1
118931113412	1
118931422026	0
118931502885	0
118931543221	1
118931552248	0
118931560774	0
118931708508	1
118931741195	0
118931753963	0
118931771587	0
118931781697	0
118931783146	0
118931804112	1
118931890953	1
118931951834	1
118932293779	0
118932582932	0
118932660519	1
118932662011	1
118932810542	0
118932849001	0
118932882966	0
118932893340	0
118932912862	0
118932934054	0
118933075853	1
118933083980	0
118933131964	0
118933330533	0
118933395917	0
118933482116	0
118933498686	1
118933541825	0
118934218886	1
118934563280	0
118934753705	1
118934754024	0
118934842653	0
118935091265	0
118935481814	1
118936090112	1
118936121115	0
118936616930	1
118936625553	1
118937431003	0
118937447549	1
118937910033	1
118938127437	0
118938162558	0
118938190606	0
118938341297	0
118938460989	0
118938461799	0
118938702817	0
118938900300	0
118938986678	0
118939148248	0
118939370655	0
118939470537	0
118939479809	0
118939509372	1
118939527004	0
118939696332	1
118939712075	0
118939773700	0
118939842675	0
118939852176	1
118939903128	0
118940013031	0
118940042002	1
118940101267	0
118940118152	1
118940170369	0
118940263289	0
118940272298	1
118940272516	0
118940303143	0
118940439015	1
118940469269	1
118940501799	1
118940630427	0
118940854238	0
118941065955	1
118941090706	0
118941236494	1
118941243959	0
118941300430	0
118941312493	0
118941330853	1
118941392109	0
118941403717	0
118941581937	0
118941663644	0
118941696884	1
118941831117	0
118941899067	1
118941910376	1
118941915101	1
118941916773	1
118941919085	1
118941921743	1
118941921768	1
118941922656	1
118941922855	1
118941922920	0
118941923442	0
118941926953	1
118941928473	1
118941937056	1
118941937122	1
118941943934	0
118941946526	1
118941947807	1
118941955427	1
118941956740	1
118941960877	0
118941965519	1
118941970104	0
118941976341	1
118942024086	0
118942099438	1
118942123192	1
118942180590	0
118942714251	0
118942801901	1
118942920722	0
118943063154	0
118943181833	0
118943350066	1
118943503376	0
118943940270	1
118944102508	0
118944122497	0
118944224073	0
118944471593	0
118944550512	1
118944664108	0
118944722729	0
118944974424	0
118945195552	1
118945203311	0
118945424374	0
118945791387	0
118945791614	0
118945966282	1
118946033341	0
118946120448	0
118946251122	0
118946279938	1
118946380315	1
118946560195	0
118946633111	0
118946780696	0
118946964273	0
118947380626	1
118947463001	0
118947551343	0
118947692247	0
118947902572	0
118948072055	0
118948188719	0
118948311894	0
118948372754	0
118948449354	1
118948511358	0
118948641884	0
118948690394	1
118948794052	0
118948975598	1
118949233912	0
118949244100	1
118949275513	1
118949337799	1
118949383654	0
118949501669	0
118949542995	0
118949650217	0
118949721814	1
118950526016	1
118950542734	0
118950627984	1
118950643781	0
118950759284	1
118950855584	1
118950863155	0
118951184326	1
118951191236	0
118951261218	0
118951330956	0
118951343972	0
118951837680	1
118951910288	0
118951962685	0
118951964516	0
118952081846	0
118952374435	1
118952502912	0
118952703779	0
118953060223	0
118953085306	1
118953269787	1
118953282630	1
118953284492	0
118953653867	1
118953686752	1
118953753042	1
118954308931	1
118954311578	1
118954638694	1
118954831346	0
118954960356	0
118955062077	0
118955504139	1
118955543472	0
118955564142	0
118955632881	0
118955756714	1
118955756946	1
118955761025	1
118955788809	1
118955796440	1
118955802641	1
118955807852	1
118955827076	1
118955829412	1
118955832950	1
118955840626	1
118955842715	1
118955855201	1
118955857643	1
118955866911	1
118955867128	1
118955870197	1
118955871393	0
118955873842	1
118955882864	1
118955882867	0
118955886517	1
118955897475	1
118955897963	1
118955905166	1
118955910297	0
118955913301	1
118955922378	0
118955939093	1
118955947588	1
118955993543	0
118956046796	1
118956050783	1
118956099101	1
118956115592	1
118956121255	1
118956126812	1
118956129339	1
118956129373	1
118956130331	1
118956148679	1
118956155402	1
118956162084	1
118956163865	1
118956166398	1
118956167787	1
118956170463	1
118956170574	1
118956179992	1
118956208104	1
118956217394	1
118956228972	1
118956237204	1
118956243778	1
118956261033	1
118956267128	1
118956311765	1
118956324491	1
118956326254	1
118956350021	1
118956382129	1
118956412206	1
118956422974	0
118956427360	1
118956459517	1
118956536436	1
118956537526	1
118956545383	1
118956576322	1
118956585539	1
118956618299	1
118956690617	1
118956716773	1
118956746617	1
118956801377	0
118956857272	1
118956873263	0
118956879271	1
118956923630	1
118956965841	1
118957392812	0
118957416826	1
118957562699	1
118957612955	1
118957773270	1
118957830591	0
118957982093	1
118957999746	0
118958011401	1
118958013532	1
118958106841	1
118958165572	1
118958166206	1
118958191307	0
118958237945	1
118958265716	1
118958273863	0
118958398279	0
118958529317	1
118958803807	1
118958832362	0
118958931581	1
118959094293	1
118959238207	1
118959412815	0
118959438365	1
118959470512	0
118959478450	1
118959822533	0
118959971664	1
118960041096	0
118960051203	1
118960085186	0
118960184377	0
118960201707	0
118960373688	1
118960631518	1
118960771086	1
118960868888	1
118961025725	1
118961052841	1
118961087600	1
118961180729	0
118961615532	1
118961702279	0
118961703279	0
118961732476	0
118961820074	1
118961903179	1
118961923602	0
118962003312	0
118962038256	1
118962154303	0
118962300292	0
118962365983	1
118962403168	0
118962431651	0
118962658855	1
118962670464	0
118962671434	0
118962683314	1
118962812153	0
118963098660	1
118963137922	1
118963693470	0
118963826199	1
118963991470	0
118964050023	0
118964132182	0
118964134424	0
118964322516	1
118964340510	0
118964384282	1
118964993514	1
118965000220	0
118965073325	0
118965077345	1
118965321896	1
118965510367	0
118965522023	0
118965627192	1
118965897411	1
118965947946	1
118965993212	1
118966013190	0
118966045863	0
118966062570	0
118966063451	0
118966277132	1
118966322239	0
118966324320	0
118966410982	1
118966423039	1
118966445264	1
118966450934	0
118966451272	0
118966526455	1
118966561453	1
118966730080	0
118966761077	0
118966766097	1
118966970693	0
118966999508	1
118967543218	0
118967646701	1
118968076775	1
118968210923	1
118968353084	0
118968364064	0
118968574421	0
118968711227	0
118968926739	1
118969064316	0
118969207887	1
118969250612	0
118969267192	1
118969345603	1
118969378985	1
118969380352	1
118969385634	1
118969386627	1
118969393635	1
118969421283	1
118969423702	1
118969426177	1
118969431225	1
118969433832	1
118969436292	1
118969437874	1
118969438301	1
118969438536	1
118969442986	0
118969444180	1
118969446037	1
118969446227	1
118969446688	1
118969447122	1
118969449302	1
118969449428	1
118969450735	0
118969451921	1
118969452313	1
118969452353	1
118969467041	1
118969467303	1
118969468908	1
118969469118	1
118969469401	1
118969475060	1
118969478108	1
118969478704	1
118969479004	1
118969484152	1
118969489419	1
118969489488	1
118969504229	1
118969506571	1
118969528398	1
118969529174	1
118969533312	0
118969610620	1
118969740223	0
118969876858	1
118969929109	1
118970072214	1
118970172436	0
118970328284	1
118970451237	0
118970461860	0
118970521012	1
118970640138	0
118970722733	0
118971054129	1
118971084212	1
118971182664	0
118971201288	1
118971260626	0
118971556079	1
118971591949	1
118971661153	0
118971786738	1
118971812664	1
118971827338	1
118971922082	0
118972060908	0
118972143721	0
118972191876	0
118972391137	0
118972532927	0
118972617529	1
118972905494	1
118973433351	0
118973560977	1
118973583414	0
118973744145	0
118974072582	0
118974236551	1
118974535161	1
118974585764	1
118974611451	0
118974821845	0
118975090250	0
118975299469	1
118975380293	1
118975433748	0
118975740304	1
118975741073	0
118975747174	0
118975762918	1
118975831224	0
118975979417	1
118976100825	0
118976155378	0
118976240720	1
118976411922	0
118976662308	0
118976793517	0
118976853504	0
118976896880	1
118976951995	0
118977100427	0
118977360630	0
118977465986	1
118977586389	1
118977621468	0
118977742278	0
118977834301	1
118977882070	1
118978003600	0
118978252432	1
118978378344	0
118978403980	0
118978523082	0
118978583484	0
118978664473	0
118978882429	1
118979064254	0
118979192187	0
118979238542	1
118979453802	1
118979577234	1
118979611648	0
118979662946	0
118980220183	1
118980362864	0
118980398844	1
118980782504	0
118980880897	1
118980883902	0
118980951203	0
118980951889	0
118980953276	0
118980960653	0
118980960835	0
118980962099	0
118980971225	0
118980971713	0
118980972979	0
118980973301	0
118980973625	0
118980973634	0
118980973869	0
118980980657	0
118980981354	0
118980981553	0
118980983173	0
118980990767	0
118980991376	0
118980992256	0
118980992520	0
118980993008	0
118980993901	0
118980994423	0
118981000380	0
118981010086	0
118981010556	0
118981010670	0
118981022069	0
118981041992	1
118981083821	1
118981128060	1
118981173297	0
118981181514	1
118981192815	0
118981193578	0
118981201061	0
118981278722	1
118981328331	1
118981384183	0
118981400574	1
118981400732	0
118981409158	1
118981444202	1
118981446577	1
118981465279	1
118981492015	0
118981543551	1
118981560911	0
118981568589	1
118981571407	0
118981572954	0
118981602557	0
118981621860	1
118981632541	0
118981711527	0
118981764024	0
118982018430	1
118982232561	0
118982296283	0
118982334228	1
118982353431	0
118982676319	1
118982780901	1
118983123510	0
118983298634	1
118983552496	1
118983552505	1
118983991704	1
118984372171	0
118984373725	1
118984400485	0
118984510809	0
118984668071	1
118984746426	1
118984750953	1
118984763657	1
118985051232	0
118985092309	0
118985260521	0
118985270219	1
118985349365	1
118985468314	1
118985531040	0
118986273011	0
118986310127	0
118986543842	0
118986790355	0
118987222724	1
118987261735	0
118987763235	1
118987785392	1
118987830813	0
118987933791	1
118987978986	1
118988053406	1
118988531172	0
118989011781	0
118989063264	0
118989412036	1
118989632493	1
118989661611	1
118989973000	0
118990311699	0
118990402186	1
118990563926	0
118990578993	1
118990650687	0
118990917501	1
118991227061	1
118991584246	0
118991600996	1
118991645350	1
118991652798	0
118991952623	0
118992122634	1
118992262661	0
118992382128	0
118992674187	0
118992824032	0
118992851033	1
118992863159	0
118992863980	1
118992893309	0
118993270907	0
118993748228	1
118993871354	0
118993896659	1
118994315378	1
118994571873	0
118994676171	1
118994756715	0
118994763284	0
118994973725	1
118995277500	1
118995382922	0
118995620265	1
118995658380	1
118995788743	1
118996025467	1
118996054170	0
118996067948	1
118996134373	1
118996218390	1
118996521306	0
118996603743	0
118996746635	1
118996856213	1
118996964081	1
118997124265	0
118997304460	0
118997313479	1
118997443667	1
118997486934	1
118997600632	1
118997604457	0
118997651747	1
118997660304	0
118997660308	0
118997680901	1
118997720818	0
118998015173	1
118998093012	0
118998225092	1
118998332326	0
118998357886	1
118998367122	1
118998450286	1
118998492733	0
118999280655	0
118999284333	0
118999286406	1
118999429586	1
118999608591	1
118999662019	0
118999663500	0
118999700824	0
119000032009	1
119000044042	0
119000091342	0
119000124166	1
119000230155	0
119000230991	0
119000250206	0
119000387612	1
119000404292	1
119000413753	0
119000445526	1
119000483553	0
119000540494	1
119000613619	0
119000633669	1
119000666808	1
119000761683	0
119000866226	1
119001023766	0
119001263796	0
119001446192	0
119001499194	1
119001784456	0
119001870290	0
119002052570	0
119002081944	1
119002565697	1
119002591096	1
119002643489	1
119003002501	0
119003074205	0
119003144168	1
119003153845	0
119003190906	0
119003229371	1
119003700409	1
119003874445	1
119003902256	0
119003934481	1
119003981090	0
119003997195	1
119004018219	1
119004081139	1
119004399755	0
119004507142	1
119004563394	0
119004693427	0
119004780732	0
119004905324	1
119005105786	0
119005223462	1
119005340257	0
119005621731	0
119005639123	1
119005759182	1
119006062308	1
119006238862	1
119006239397	1
119006272885	1
119006280738	0
119006531410	1
119006624405	0
119006957159	1
119007063827	1
119007159220	1
119007173219	1
119007221181	0
119007282624	0
119007283726	0
119007301575	0
119007316723	1
119007374377	0
119007414071	0
119007475240	0
119007514199	1
119007521642	1
119007541232	1
119007614480	0
119007630221	0
119007704382	1
119007750039	1
119007824112	0
119007877944	1
119008230044	1
119008262245	0
119008282001	1
119008305784	1
119008751999	1
119008956023	1
119009121274	1
119009328591	1
119009363250	1
119009444199	1
119009514029	1
119009543030	1
119009680053	0
119009708990	0
119009765739	1
119009867379	1
119009943155	0
119010071624	0
119010620124	1
119010638982	1
119010663316	0
119010673904	0
119010870962	1
119010987642	1
119011071919	0
119011194336	1
119011648018	1
119011753348	0
119011762308	0
119011764368	1
119011764488	0
119011770641	0
119011771633	0
119011771660	0
119011773299	0
119011782655	1
119011791817	0
119011792748	1
119011792755	0
119011793413	0
119011800712	0
119011800995	0
119011801033	0
119011801345	0
119011803615	1
119011803632	0
119011803693	0
119011804411	0
119011810037	0
119011810210	0
119011810605	0
119011811620	0
119011811666	0
119011812184	0
119011812921	0
119011813003	0
119011814336	0
119011820627	0
119011822263	0
119011831449	0
119011834317	0
119011847504	1
119011863389	0
119012012958	0
119012014010	0
119012053145	0
119012112462	0
119012130804	1
119012191941	0
119012281108	0
119012486110	1
119012546778	1
119012688733	1
119012763342	1
119012797165	1
119012990729	0
119013003885	1
119013312538	0
119013331628	0
119013344123	0
119013412739	0
119013413697	0
119013472536	0
119013480276	0
119013481096	0
119013565692	1
119013570524	0
119013572949	0
119013593841	0
119013614074	0
119013621058	0
119013636869	1
119013652443	0
119013653413	0
119013661454	0
119013664087	0
119013670932	0
119013682211	1
119013710725	0
119013712425	0
119013712708	0
119013721667	0
119013723017	0
119013761829	0
119013860040	0
119014004478	1
119014123960	1
119014193990	0
119014220716	0
119014254394	0
119014291529	1
119014322462	0
119014373136	1
119014420839	0
119014463591	0
119014594448	0
119014754194	1
119014851143	0
119014871836	0
119014911436	0
119014912695	0
119015456210	1
119015503240	0
119015550364	0
119015720381	1
119015731358	0
119015765544	1
119015771763	1
119015777013	1
119015795750	1
119015818039	1
119015822891	0
119015837898	1
119015862856	1
119015866812	1
119015868367	1
119015869155	1
119015871320	1
119015872896	1
119015873032	1
119015878689	1
119015879140	1
119015881242	1
119015882024	1
119015882226	1
119015882358	1
119015883676	1
119015885198	1
119015885979	1
119015887340	1
119015888277	1
119015891759	1
119015891996	1
119015896797	1
119015900454	1
119015900597	0
119015902630	1
119015903279	1
119015904328	0
119015906004	1
119015911937	1
119015912254	1
119015915928	1
119015918085	1
119015927170	1
119015932079	1
119015951075	0
119015951398	1
119015952050	1
119015953405	0
119016185545	1
119016532230	0
119017161337	0
119017509725	1
119017773573	0
119017781483	0
119017936933	1
119017984285	0
119018024482	0
119018113659	0
119018184146	1
119018192503	1
119018293719	0
119018380345	1
119018443991	0
119018451850	0
119018562705	1
119018566711	1
119018666837	1
119018703273	0
119018728328	1
119018962245	0
119019302168	0
119019341299	0
119019665635	1
119019666380	1
119019718892	1
119020153900	0
119020331792	0
119020372409	0
119020392793	0
119020471165	0
119020560067	1
119020581900	0
119020591030	0
119021191942	0
119021221592	0
119021280451	0
119021284380	0
119021320522	0
119021403785	0
119021563354	0
119021611169	0
119021689290	1
119021882847	0
119021883313	0
119021903391	0
119021903399	0
119021931930	0
119021933092	0
119021933925	0
119021959953	1
119021970043	1
119021970651	0
119021970959	0
119021971418	0
119021971965	0
119021982581	0
119022000096	0
119022002542	0
119022010697	0
119022140960	0
119022201177	0
119022281209	1
119022311786	0
119022410050	0
119022440220	0
119022473215	0
119022482583	0
119022683548	0
119022808064	1
119023641296	0
119023924158	0
119024144715	1
119024256619	0
119024392817	1
119024412611	0
119024457752	1
119024623984	0
119024739456	1
119024755689	0
119024771840	0
119024856836	1
119025201713	1
119025351827	0
119025371719	0
119025585584	0
119025649216	0
119025655605	1
119025721839	0
119025883231	0
119025941615	0
119026167958	0
119026227768	1
119026230499	0
119026380517	0
119026542155	0
119026542714	0
119026552293	0
119026605903	1
119026621344	0
119026702448	1
119027057094	0
119027087079	1
119027142322	0
119027143517	0
119027310763	0
119027410102	0
119027518208	1
119027683833	1
119027891815	0
119027912438	0
119027953230	0
119028051382	0
119028146214	1
119028264416	1
119028293884	0
119028311425	1
119028322604	0
119028426637	1
119028432181	0
119028450475	1
119028772171	1
119028860674	0
119028886455	1
119029042642	0
119029312981	0
119029459155	1
119029512422	1
119029587301	1
119029590679	1
119029695563	0
119029791576	0
119029843330	1
119029855576	1
119029913514	0
119030340215	1
119030548903	1
119030551803	0
119030761179	0
119030818392	0
119031354502	0
119031479604	0
119031741141	0
119031791238	1
119031793449	1
119032222789	0
119032672182	0
119032742758	0
119032801419	1
119032861157	0
119032900676	1
119032902832	0
119032932993	0
119033202533	0
119033282801	1
119033344446	1
119033433076	1
119033493969	1
119033840419	0
119033988295	1
119034038840	1
119034170968	0
119034241424	0
119034425862	1
119034492392	0
119034683218	0
119034711891	1
119034723411	0
119034815980	0
119034902936	0
119034916650	1
119034974429	0
119035014414	1
119035395696	1
119035562047	0
119035654357	1
119035872607	0
119035898942	1
119036367516	1
119036562307	0
119036581172	0
119036912796	0
119037962805	1
119037964435	1
119037993935	0
119038043927	1
119038130186	0
119038685858	1
119038690523	1
119038694832	0
119038732685	0
119038886101	1
119038886117	1
119039160030	0
119039310834	0
119039556807	1
119039561543	0
119039571877	0
119039802315	0
119039930731	0
119039940658	0
119040078029	1
119040111958	1
119040192179	1
119040206550	1
119040290379	0
119040332693	1
119040567093	0
119040592807	0
119040654327	1
119040717443	1
119040732903	1
119040776196	1
119040780865	1
119040784318	1
119040787732	1
119040792484	1
119040807581	1
119040808975	1
119040826832	1
119040827753	1
119040828972	1
119040833048	0
119040837391	1
119040837770	1
119040851653	1
119040855128	1
119040861884	1
119040870033	0
119040903978	0
119040930478	1
119040931919	1
119040956640	1
119040957685	1
119041019874	1
119041161726	1
119041200338	0
119041332990	0
119041363627	1
119041454166	1
119041532273	0
119041571858	0
119041651624	1
119041724328	0
119042181806	1
119042291168	1
119042360568	0
119042379373	1
119042404429	1
119042661318	1
119042752490	1
119042854317	0
119043113977	1
119043179671	1
119043226793	1
119043283077	1
119043450169	0
119043623588	0
119043789780	1
119044043791	0
119044191147	0
119044414310	0
119044457565	1
119044642702	0
119044687913	1
119044721359	1
119044823332	0
119045048867	1
119045388715	1
119045535989	1
119045547574	1
119045900771	0
119046199079	1
119046332309	0
119046753648	0
119046891139	1
119047019704	1
119047027398	1
119047030823	1
119047150201	0
119047246756	1
119047730595	1
119047841176	0
119047984279	0
119048110271	0
119048131568	1
119048437398	1
119048482091	1
119048577932	0
119048662364	0
119049030937	0
119049390208	1
119049402462	1
119049440962	0
119049683105	1
119049746494	1
119049843915	1
119050034033	0
119050153211	0
119050309697	0
119050627911	0
119050670381	0
119050833860	1
119050892023	0
119050932301	0
119050950136	0
119051224495	0
119051647522	1
119051889484	1
119051948880	1
119052012299	0
119052012398	0
119052180499	0
119052190043	0
119052273450	0
119052454344	0
119052616254	1
119052630337	0
119052863927	0
119052884108	0
119052900279	0
119052980646	0
119053060650	1
119053121877	0
119053307011	1
119053361790	1
119053372927	0
119053462362	1
119053466375	1
119053657114	1
119053947757	1
119054492530	0
119054561109	1
119054563917	0
119054750843	0
119055150574	0
119055164299	0
119055561125	0
119055903982	0
119055943495	1
119056362065	1
119056525597	1
119056583720	0
119056641215	0
119056785684	1
119056810533	0
119056970973	0
119057032934	0
119057424328	0
119057523938	1
119057636518	1
119058061839	0
119058319640	1
119058387179	1
119059041250	0
119059046647	1
119059090403	1
119059272043	0
119059290667	0
119059563424	0
119059752676	0
119059812662	1
119060073573	0
119060243160	0
119060251969	1
119060412653	0
119060421041	1
119060634224	0
119060792640	1
119060970563	0
119061211779	0
119061232097	1
119061244305	0
119061274044	0
119061601235	0
119061838748	0
119062032059	1
119062046720	1
119062068520	1
119062173405	1
119062183076	0
119062222272	0
119062398661	1
119062681064	1
119062790729	1
119062953127	0
119063200161	1
119063273417	0
119063310780	1
119063441685	0
119064014385	0
119064207044	1
119064373408	0
119064376652	1
119064450334	0
119064510601	0
119064524508	0
119064631137	0
119064720722	0
119064871033	1
119065252881	1
119065443734	0
119065530018	0
119065591940	0
119065714384	0
119065823359	0
119065983250	0
119066020854	0
119066500450	1
119066553056	1
119066609795	1
119066643881	0
119066651114	0
119066690984	0
119067109816	1
119067362199	0
119067423950	0
119067527335	1
119067714496	1
119067841220	0
119067912937	0
119067933330	1
119067950480	0
119068152298	0
119068330665	0
119068470479	0
119068490282	1
119068491206	1
119068492518	1
119068594223	0
119068641788	1
119068685344	1
119068832088	0
119068833186	0
119069009148	1
119069021967	0
119069082053	1
119069194512	0
119069212773	0
119069240430	0
119069252057	1
119069392657	0
119069392694	0
119069750154	0
119069820411	0
119069822131	1
119069909260	1
119070141327	0
119070190133	0
119070246843	1
119070336514	1
119070352569	0
119070440093	0
119070462555	0
119070609242	1
119070884040	0
119070989302	0
119071085871	1
119071281721	0
119071299318	1
119071490766	0
119071873939	0
119071893967	0
119072113228	0
119072523016	1
119073282343	0
119073363715	0
119073374070	0
119073451924	1
119073600976	1
119073771762	0
119073822751	0
119073900102	1
119073913827	0
119073931609	1
119074171771	1
119074370959	0
119074556375	1
119074843740	1
119074848933	0
119074892940	0
119074928075	1
119075143717	0
119075162395	0
119075230210	0
119075232845	1
119075462889	1
119075464144	0
119075471395	0
119075484233	0
119075484483	0
119075610280	1
119075650782	0
119075677349	1
119075861027	0
119075945537	1
119075961804	1
119076013522	0
119076053822	1
119076150473	0
119076420713	0
119076579964	1
119077144239	0
119077172352	1
119077303259	1
119077394107	0
119077430581	1
119077830206	1
119077909736	1
119077981904	0
119077984431	0
119078052996	0
119078327202	1
119078330019	0
119078342452	1
119078498579	1
119078535002	0
119078564343	1
119078611062	0
119078632184	1
119078794493	0
119078837352	1
119078837591	1
119078930476	0
119078998891	1
119079230576	1
119079274050	0
119079291091	0
119079300620	1
119079303842	0
119079453916	0
119079471989	0
119079486297	1
119079501981	0
119079543023	0
119079594220	0
119079642732	1
119079644259	1
119079917479	1
119080122375	0
119080212219	0
119080481177	1
119080523238	0
119080614486	0
119080642644	1
119080950819	0
119080982193	1
119081071599	0
119081223008	0
119081543360	1
119081692648	1
119081735956	1
119082586578	1
119082591264	1
119082625998	1
119082655755	0
119082826344	1
119083050674	0
119083093684	0
119083413294	1
119083612074	0
119083823408	0
119083971530	0
119083980583	0
119083981606	0
119083988514	1
119084052775	0
119084086968	1
119084120469	0
119084522031	1
119084658616	1
119085054440	0
119085521019	0
119085553682	1
119085573867	0
119085588754	1
119085946843	1
119086024275	0
119086114353	0
119086136920	1
119086262737	0
119086397290	0
119086626397	1
119086891876	0
119087029644	1
119087163881	0
119087165844	1
119087284486	0
119087339768	1
119087540203	0
119087543264	0
119087544515	0
119087551515	0
119087596104	1
119087790628	1
119087834084	0
119087863168	0
119088000194	1
119088110744	0
119088550344	0
119088720274	0
119088921128	1
119088932854	0
119088962942	0
119088978082	1
119089006861	1
119089488305	1
119089522617	0
119089757660	1
119089779407	1
119089813378	0
119090378406	1
119090391205	0
119090491336	0
119090752879	0
119090813623	1
119090853772	0
119090881386	1
119091040962	0
119091153492	0
119091245053	1
119091253447	0
119091301002	0
119091424796	1
119092855198	1
119092874511	0
119093230859	0
119093592584	0
119094042465	0
119094165579	0
119094211095	1
119094393977	0
119094691853	0
119095110042	0
119095140357	1
119095191789	0
119095240254	0
119095240262	1
119095242935	0
119095243174	0
119095243548	0
119095252164	1
119095260175	0
119095261141	0
119095271827	0
119095281944	0
119095283488	1
119095441630	1
119095483252	0
119095511559	0
119095518539	1
119095583487	0
119095601736	1
119095729395	1
119096037265	0
119096082594	1
119096101528	0
119096132626	0
119096350992	0
119096506361	1
119096805259	1
119096827597	1
119096951005	1
119097071870	0
119097102123	1
119097293232	1
119097303358	0
119097322686	0
119097487016	1
119097711823	0
119097719665	1
119097802318	0
119098012790	0
119098102995	1
119098655138	1
119098851618	0
119098903641	1
119098990255	0
119099265160	1
119099582361	0
119099600402	1
119099602977	0
119099622324	0
119099631632	1
119099631918	0
119099631937	0
119099700680	0
119099701742	0
119099703575	0
119099752163	0
119099774121	0
119099920404	0
119099920827	0
119099932038	0
119100092607	0
119100424351	1
119100621711	1
119100861013	1
119100902806	0
119100981540	1
119100990492	0
119101141769	0
119101160984	0
119101228018	1
119101252295	0
119101321518	0
119101332867	0
119101358877	0
119101441419	0
119101784190	0
119102192057	0
119102570358	0
119102604288	1
119102640202	0
119102706691	1
119102761975	0
119103642780	0
119103720382	0
119103811340	0
119103853312	0
119103891296	0
119103902338	0
119103980610	1
119104032139	1
119104061689	1
119104163952	1
119104323354	1
119104361966	1
119104568177	1
119104611644	0
119105114135	1
119105116587	1
119105141503	0
119105208958	0
119105409343	1
119105486079	1
119105511469	0
119105707107	1
119105826505	1
119105897872	1
119106370418	0
119106880051	0
119107121514	0
119107277744	1
119107360880	1
119107453176	0
119107581276	0
119107630036	1
119107898887	1
119108024427	0
119108288036	1
119108350041	0
119108351640	0
119108644105	0
119109254553	0
119109322456	1
119109436116	1
119109644295	0
119109671164	0
119109789258	1
119109830101	1
119109870518	0
119109923683	1
119109987504	1
119110490751	0
119110500108	1
119110516989	1
119110542745	0
119110576730	1
119110709115	0
119110740035	1
119110747906	1
119110751991	0
119110761142	0
119110791243	1
119110815679	1
119110839193	1
119110895402	1
119110992092	1
119111001580	0
119111030757	1
119111051292	0
119111360390	1
119111377087	1
119111382192	1
119111612405	0
119111772037	0
119111825265	1
119111921649	0
119111937834	1
119112117576	1
119112241251	0
119112361315	1
119112381886	1
119112588752	1
119112614467	1
119112697936	1
119112835102	1
119112851410	1
119112896173	0
119113110880	0
119113426431	1
119113426596	1
119113435180	1
119113537128	1
119113670202	1
119113843229	1
119114095921	1
119114301890	0
119114332837	0
119114363330	1
119114442663	0
119114773022	0
119114773627	1
119114783404	0
119114790847	0
119114831857	0
119114850600	0
119114911790	0
119115151254	1
119115177388	1
119115183231	0
119115364470	0
119115373446	0
119115424087	0
119115430241	0
119115431119	0
119115483880	1
119115654249	1
119115735586	1
119115735641	1
119115794425	0
119116135108	1
119116391796	0
119116414170	0
119116505668	0
119116525643	1
119116726157	1
119117067004	1
119117148162	1
119117323729	0
119117370845	0
119117663225	1
119117705633	1
119117719090	1
119117813876	1
119117878062	1
119117990516	1
119118000406	1
119118524028	0
119118532383	0
119118603455	0
119118680447	0
119118783308	0
119118928423	1
119119084332	0
119119510322	0
119119550918	0
119119933948	0
119120093047	0
119120230542	1
119120301132	0
119120556246	1
119120938259	1
119121032495	0
119121310964	0
119121391416	0
119121672441	0
119121751351	0
119122091951	0
119122193451	1
119122197650	1
119122245934	1
119122630660	0
119122770849	0
119122842591	0
119122922078	0
119123011701	0
119123104552	1
119123255019	1
119123264566	1
119123667373	1
119124116893	1
119124306127	0
119124632916	0
119124644092	0
119124933044	0
119125008845	1
119125342326	0
119125877416	1
119125996013	1
119126084137	0
119126170976	0
119126405252	0
119126767476	1
119127113545	0
119127435479	1
119127810641	0
119128010974	0
119128031086	0
119128212809	0
119128286110	1
119128471831	1
119128472371	1
119128518244	1
119128696825	1
119128803360	0
119129353025	0
119129410929	0
119129443439	0
119129451438	0
119129546754	1
119129586265	1
119129643936	0
119129900837	1
119129901086	0
119129972733	0
119130016072	1
119130730709	0
119130797209	1
119130935486	1
119131000927	1
119131513283	0
119131587031	1
119131624394	0
119131641513	0
119131712481	0
119132101446	0
119132239041	1
119132359103	1
119132364029	1
119132661190	0
119132892560	0
119132904884	0
119132923991	0
119133099259	1
119133116384	1
119133406872	1
119133787570	1
119133815703	1
119133839979	1
119134214265	0
119134498856	1
119134642485	0
119134661106	0
119134893384	0
119135074598	1
119135321382	0
119135439659	1
119135783683	0
119135805261	1
119136032281	1
119136131600	1
119136221445	0
119136431677	0
119136432765	1
119136492011	0
119136511746	0
119136517982	1
119136562536	1
119136613109	0
119136791795	0
119136825214	1
119136869510	1
119136870669	0
119136946714	1
119136988687	0
119137052878	0
119137304392	0
119137551199	0
119137593954	0
119137682708	0
119137751526	1
119137763715	1
119137949368	1
119138102631	1
119138488575	0
119138832721	0
119138931336	1
119139086447	1
119139184357	0
119139234053	0
119139453810	0
119139462650	1
119139493868	0
119139963347	0
119140071677	1
119140091149	0
119140102258	0
119140163113	0
119140351271	1
119140522350	0
119140702908	0
119140715723	1
119140768079	1
119140940728	0
119141096374	0
119141290125	0
119141309177	1
119141422309	0
119141470597	1
119141563027	0
119141580963	0
119141581530	0
119141582442	0
119141583156	0
119141583569	0
119141583578	0
119141583808	0
119141600436	0
119141600635	0
119141602204	0
119141602905	0
119141603813	0
119141604336	0
119141611323	0
119141613206	0
119141620889	0
119141942182	0
119141961476	0
119142030594	0
119142036397	1
119142051625	0
119142060284	0
119142061480	0
119142062161	0
119142129395	1
119142271880	0
119142385184	0
119142443602	1
119142682526	0
119142692089	0
119142760979	0
119142842771	0
119142941929	0
119143100359	0
119143121893	0
119143242739	0
119143333225	1
119143463322	0
119143645407	0
119143819933	1
119143887646	1
119143928530	1
119143941663	0
119144092943	0
119144120006	1
119144192225	0
119144192973	1
119144230234	0
119144270153	0
119144719510	1
119144915440	1
119144915745	0
119145003163	0
119145381605	0
119145791180	0
119145794461	0
119145854924	0
119145922429	0
119146180255	0
119146282615	1
119146306796	1
119146375979	1
119146392413	0
119146590304	0
119146663600	0
119146713771	0
119146737309	1
119146821601	0
119147326829	1
119147434411	1
119147451808	0
119147519263	1
119147551145	1
119147814338	1
119147833202	0
119147873346	0
119148230542	0
119148483904	0
119148541411	0
119148726373	1
119148851906	0
119149024379	0
119149062656	0
119149262075	0
119149290275	0
119149473408	0
119149609351	1
119149681247	1
119149868743	1
119149940859	0
119150104041	0
119150231303	0
119150287624	1
119150292106	0
119150453859	1
119150963498	1
119150963796	1
119151663238	0
119151930644	1
119151963086	0
119151991756	0
119151994100	0
119151994351	0
119152000074	0
119152001247	0
119152001679	0
119152002685	0
119152031183	0
119152031224	0
119152031490	0
119152126648	0
119152532047	1
119152631578	1
119153012269	0
119153253874	0
119154240130	1
119154294260	0
119154579261	1
119154671015	1
119154699150	1
119155503066	1
119155678846	1
119155786738	1
119155817780	1
119155821763	0
119155864658	1
119155932072	0
119156004039	0
119156152819	0
119156184070	0
119156264401	1
119156403196	0
119156412760	0
119156762361	1
119156839168	1
119157113490	0
119157117988	1
119157132623	1
119157168157	1
119157180806	0
119157272023	0
119157610569	0
119157752359	1
119158093914	0
119158093920	0
119158098962	1
119158202480	0
119158996728	1
119159002853	0
119159302241	0
119159392740	1
119160092713	0
119160180691	0
119160254346	0
119160422553	0
119160478141	1
119160694183	0
119160805635	1
119161043588	0
119161094065	0
119161593292	0
119161692077	0
119161692117	1
119162035796	1
119162146290	1
119162157305	1
119162213051	1
119162271058	1
119162434379	0
119162551964	0
119162720206	0
119162731671	0
119162750018	0
119162761567	0
119162781983	0
119162937897	1
119162961157	0
119163050153	1
119163220570	1
119163236187	1
119163371098	1
119163539773	1
119163754927	1
119163783824	0
119164083685	0
119164301419	0
119164333467	0
119164343551	0
119164362588	0
119164440314	0
119164443830	1
119164483942	0
119164682281	0
119164920035	0
119165324267	0
119165344128	0
119165398432	1
119165750220	0
119165939207	1
119165944082	0
119166111829	1
119166153822	0
119166243181	0
119166262682	0
119166345347	1
119166350326	1
119166403285	0
119166520460	0
119166713118	0
119167001723	1
119167382891	0
119167464196	1
119167539882	1
119167749388	1
119167877715	1
119168192288	0
119168455029	1
119168550191	0
119168560105	1
119168850073	0
119168966106	1
119169042336	0
119169203076	0
119169209069	1
119169233185	0
119169829267	1
119170051881	0
119170242449	0
119170248630	1
119170250663	0
119170283886	0
119170360361	0
119170412388	0
119171050317	0
119171173444	0
119171213440	0
119171293037	0
119171347956	1
119171418383	1
119171680685	1
119171782807	1
119172026902	1
119172078922	1
119172267629	0
119172292000	0
119172389136	0
119172419453	1
119172430595	1
119172621430	0
119172741273	1
119173040556	0
119173094364	1
119173126318	1
119173242551	1
119173445219	1
119173589304	1
119173612788	1
119173638067	1
119173640756	0
119173848332	1
119173983676	0
119173990905	1
119174054496	0
119174092687	0
119174153147	0
119174410023	0
119174871054	0
119174902186	0
119175322110	0
119175381569	0
119175427286	0
119175851248	0
119176121087	1
119176172733	0
119176360562	1
119176463220	1
119176823837	0
119176831184	1
119176980364	1
119176981782	1
119177103369	0
119177212398	1
119177750235	0
119177950531	1
119177970992	1
119178067545	0
119178201476	0
119178233636	1
119178280883	1
119178342400	1
119178673517	0
119178981937	0
119178994018	0
119179400504	0
119179671940	1
119179939432	1
119179981948	0
119180048365	1
119180372860	0
119180496987	1
119180763143	0
119180850460	0
119181092428	1
119181181590	0
119181183545	1
119181224231	1
119181231025	0
119181281966	1
119181294531	0
119181303111	0
119181304309	0
119181311765	1
119181343085	0
119181511618	1
119181631370	0
119181823969	0
119181852562	0
119181870042	0
119181870471	0
119181870657	0
119181872676	0
119181971307	0
119182033563	1
119182110701	0
119182113179	1
119182123067	0
119182153379	0
119182211268	0
119182214185	0
119182231298	0
119182261822	0
119182293496	0
119182293745	0
119182325134	1
119182343816	0
119182454066	0
119182605704	1
119182672764	0
119182681464	0
119182691427	0
119182692302	0
119182692382	0
119182693167	0
119182701612	1
119182703708	1
119182710450	0
119182741931	0
119182743444	0
119182761379	0
119182761757	0
119182812910	0
119182930453	0
119182937713	1
119182981496	0
119182982896	0
119183104668	0
119183138212	1
119183171648	0
119183173461	1
119183250433	0
119183252638	0
119183252941	0
119183260411	0
119183261502	0
119183272819	0
119183292398	0
119183310734	0
119183371360	1
119183372433	0
119183511144	0
119183514297	0
119183572299	1
119183611783	0
119183884146	0
119184024295	0
119184047989	1
119184296968	0
119184412106	1
119184643616	1
119184668259	1
119184701530	1
119184759080	1
119184760167	0
119184820467	0
119184831043	0
119184851120	0
119184861664	0
119184862457	0
119184863048	0
119184863734	0
119184871965	0
119184873755	0
119184882558	0
119184902329	0
119184902845	0
119184903040	0
119184913478	0
119184921456	0
119184940399	0
119184943041	1
119184953076	0
119184954155	0
119184972803	0
119184974046	0
119184980416	0
119184980476	0
119184983932	0
119184993593	0
119185202816	0
119185371678	0
119185732362	0
119185911757	1
119185911770	1
119186002561	0
119186133562	1
119186144191	0
119186160722	0
119186172923	0
119186173016	0
119186173243	0
119186173442	0
119186173801	0
119186174102	0
119186174446	0
119186181083	0
119186183030	0
119186203053	0
119186210346	0
119186282311	0
119186394407	0
119186400147	0
119186483121	0
119186491690	0
119186491979	1
119186492139	0
119186500750	1
119186503186	0
119186503504	0
119186512812	0
119186514386	0
119186532091	0
119186540823	0
119186541011	0
119186541552	0
119186543232	0
119186543839	0
119186550531	0
119186550759	0
119186550924	0
119186551825	0
119186554349	0
119186561297	0
119186562479	0
119186573537	0
119186573769	0
119186574197	0
119186580394	0
119186581315	0
119186581565	0
119186581575	1
119186584450	0
119186590309	0
119186591471	0
119186591622	0
119186592190	0
119186593561	0
119186593732	0
119186594395	0
119186600060	0
119186600135	0
119186601046	0
119186602177	0
119186602884	0
119186602988	0
119186610113	0
119186611081	0
119186611630	0
119186612768	0
119186612836	0
119186613194	0
119186613843	0
119186613951	0
119186621849	0
119186622001	0
119186622860	0
119186622982	0
119186632044	0
119186632220	0
119186633132	0
119186633198	0
119186633304	0
119186633343	0
119186633414	1
119186640897	0
119186642014	0
119186650468	0
119186653139	0
119186653214	0
119186660226	0
119186660510	0
119186660648	0
119186660792	0
119186661638	0
119186661742	1
119186662071	0
119186662246	0
119186662570	0
119186662654	0
119186663292	0
119186663318	1
119186663840	0
119186670140	0
119186670861	0
119186670898	0
119186670992	0
119186671060	0
119186671739	0
119186672400	0
119186672859	0
119186672864	0
119186673418	0
119186673497	0
119186673637	1
119186680935	0
119186681234	0
119186681387	0
119186682204	0
119186682861	1
119186682983	0
119186683691	0
119186683921	0
119186690876	0
119186691002	0
119186691184	0
119186691516	1
119186692499	0
119186692837	0
119186693612	0
119186693889	0
119186694402	0
119186701188	1
119186703511	0
119186713006	0
119186713020	0
119186713551	0
119186714189	0
119186720571	0
119186721164	0
119186721179	1
119186724024	0
119186733439	0
119186733784	0
119186734215	0
119186740122	0
119186740477	0
119186741693	0
119186742383	1
119186750651	1
119186750828	0
119186751392	1
119186782167	1
119186820658	1
119187001686	0
119187133108	0
119187300750	0
119187430831	0
119187691958	0
119187861087	0
119187875767	1
119188103017	1
119188193782	0
119188462491	0
119188495076	0
119188504125	1
119188584125	0
119188713788	0
119189417199	1
119189736037	1
119189913448	0
119190117520	1
119190123353	0
119190151492	0
119190268611	1
119190586752	0
119190759281	1
119190874195	0
119190921486	1
119191031538	0
119191048976	1
119191081720	1
119191231408	0
119191253284	1
119191310704	1
119191777289	1
119191971020	1
119192172345	1
119192193566	0
119192453682	0
119192478313	1
119192510575	0
119192771687	0
119192971250	0
119193194507	1
119193232275	0
119193252884	0
119193460819	0
119193506454	1
119193630491	0
119193836921	1
119194108279	1
119194238894	1
119194242347	0
119194272393	1
119194312775	1
119194345051	1
119194441109	1
119194492892	0
119194584192	0
119194949121	1
119194974210	0
119195027424	1
119195030365	0
119195079459	1
119195193955	0
119195238667	1
119195325667	1
119195351197	0
119195363971	1
119195423503	1
119195543910	1
119195558098	1
119195606551	1
119195790449	1
119195922547	0
119195981338	0
119196274234	0
119196551962	1
119196637023	1
119196774207	0
119196858508	0
119196881611	1
119196917107	1
119196920037	0
119197053433	1
119197211261	0
119197574871	1
119197641555	0
119197911106	1
119198030408	0
119198047656	1
119198062691	1
119198082024	0
119198268072	1
119198364013	0
119198492874	1
119198820189	0
119198867950	1
119198972554	0
119199001993	1
119199010277	0
119199112978	0
119199140909	1
119199430408	0
119199468818	0
119199553811	0
119200646784	1
119200753807	0
119200962336	1
119201741474	1
119201840854	1
119201911715	0
119201930431	0
119202238736	1
119202542853	0
119203030657	1
119203042472	0
119203462832	0
119203581109	0
119203831952	0
119203911240	0
119203923260	0
119204030178	0
119204161501	0
119204221546	0
119204323011	0
119204323878	0
119204361426	0
119204451451	0
119204461609	0
119204486841	1
119204491420	1
119204553199	0
119204893434	0
119205340567	0
119205392343	1
119205462098	0
119205501972	0
119205653608	0
119205930486	1
119205970511	0
119206067120	1
119206263533	0
119206559115	1
119206622668	0
119206683365	0
119206693561	1
119206792421	0
119206793963	1
119206850121	1
119206883706	1
119206911819	0
119206930725	1
119206937377	0
119207650701	1
119207933349	0
119208137617	1
119208258000	1
119208264223	0
119208309958	1
119208321072	0
119208631390	1
119208651122	1
119208652787	0
119208654310	1
119208950609	0
119209576354	1
119209604100	0
119209701154	0
119209711509	0
119209843885	0
119209981427	0
119210023693	0
119210250976	0
119210270242	0
119210362946	1
119210709901	0
119210749275	0
119210951863	1
119210965556	1
119211225771	1
119211409038	1
119211538455	1
119211538898	1
119211567242	1
119211605105	1
119211611664	0
119211651841	0
119211674204	0
119211761666	0
119211763199	1
119211777403	1
119211856844	1
119212122530	0
119212160695	1
119212318074	0
119212575368	1
119212656279	1
119212681244	0
119212771631	1
119212849230	1
119212861669	0
119212880686	0
119212898691	1
119212922376	1
119212945187	1
119212985630	1
119213006579	1
119213084146	0
119213086173	1
119213212963	0
119213232857	0
119213293095	0
119213423322	1
119213832263	0
119213857909	1
119213874101	0
119214068228	1
119214073420	1
119214120637	1
119214277287	1
119214425862	1
119214441274	1
119214562206	0
119214653692	1
119214683643	0
119214766450	1
119214883960	1
119214910356	1
119214954543	1
119214965861	1
119215042704	1
119215043334	1
119215070169	0
119215167187	1
119215171361	1
119215172718	0
119215309360	1
119215342376	0
119215345440	1
119215551484	1
119215673907	1
119215885989	1
119215986460	1
119216213448	0
119216230183	0
119216263908	0
119216317865	1
119216332536	0
119216356565	1
119216462652	1
119216463062	0
119216497900	1
119216519188	1
119216570881	0
119216818513	1
119217174414	0
119217210136	0
119217352107	0
119217398923	1
119217470483	1
119217540206	1
119217752075	1
119217880137	0
119217883094	1
119217941863	1
119217952131	0
119218017371	1
119218155784	1
119218173077	1
119218176586	1
119218195925	1
119218245759	1
119218278741	1
119218463430	1
119218477784	1
119218557266	1
119218760541	0
119218793535	0
119218831422	0
119218854678	1
119218957482	1
119218973010	0
119218988898	1
119219131364	0
119219210042	0
119219316291	1
119219443990	0
119219501788	0
119219547579	1
119219668545	1
119219829410	1
119219840322	0
119220110470	0
119220131470	0
119220169193	1
119220234451	0
119220400443	0
119220460736	1
119220523131	0
119220536876	1
119220958163	1
119221035178	1
119221122886	0
119221202656	0
119221226330	1
119221304173	1
119221321048	1
119221343121	0
119221353496	0
119221353875	1
119221374371	1
119221415894	1
119221421120	0
119221430894	1
119221708323	1
119221722883	0
119221882089	1
119221949120	1
119222300624	0
119222392427	0
119222444634	1
119222541402	0
119222973716	0
119222991538	0
119223125285	1
119223322057	0
119223330611	1
119223433595	0
119223613528	0
119223650114	0
119223770706	0
119223844051	0
119224213802	0
119224332536	0
119224461743	0
119224493353	0
119224514385	1
119224538382	1
119224722661	0
119225000261	0
119225165061	1
119225233928	0
119225242191	0
119225510657	0
119225757902	1
119225852827	0
119225867428	1
119225874419	0
119226052423	0
119226120842	0
119226384388	0
119226647123	1
119226750900	0
119226863264	0
119227010515	0
119227102511	0
119227109125	1
119227132773	0
119227241760	0
119227304090	1
119227310277	1
119227311506	1
119227330639	0
119227408451	1
119227920180	0
119227930842	1
119228051484	1
119228096699	1
119228190086	1
119228290411	0
119228473586	0
119228872976	1
119228952901	0
119228977510	1
119228993567	0
119229190972	0
119229300977	1
119229400856	1
119229530687	1
119229569039	1
119229582522	0
119229582998	0
119229662143	0
119229673908	0
119229721391	1
119229730087	0
119229874414	0
119230010462	0
119230040167	0
119230463591	0
119230467758	1
119231011563	0
119231100283	0
119231462834	1
119231624430	0
119231693345	0
119231696627	0
119231830574	0
119231878055	1
119231994273	0
119232018654	1
119232029192	1
119232320780	1
119232474238	0
119233028302	1
119233033434	0
119233252824	0
119233595497	1
119233693001	0
119233799786	1
119233903239	1
119233910314	0
119233953762	0
119234341685	0
119234412527	0
119234496202	0
119234602106	0
119234673206	0
119234867846	0
119234902114	0
119234954126	0
119235230781	0
119235399239	0
119236013821	0
119236350876	0
119236453899	0
119236472585	0
119236779095	1
119236853779	1
119237048224	1
119237267531	1
119237280759	1
119237351897	0
119237469208	1
119237513672	1
119237531157	1
119237688968	1
119237793970	0
119237923014	0
119237931044	0
119238052321	0
119238186127	1
119238194080	0
119238337431	1
119238362499	0
119238389403	1
119238741100	1
119238942521	0
119239101426	0
119239106656	1
119239107219	1
119239140195	0
119239152682	0
119239500851	1
119239503854	0
119239522347	0
119239713511	0
119239776994	1
119239804057	0
119239851937	0
119239862792	0
119239872932	0
119239942115	1
119240003693	0
119240204207	1
119240514322	1
119240618368	1
119240880919	0
119241110083	0
119241387287	1
119241414189	1
119241475832	0
119241480793	0
119241732938	0
119241862411	0
119242008341	1
119242141769	0
119242290908	0
119242567322	1
119243165923	1
119243230912	0
119243614422	1
119243638271	1
119243741484	0
119243762700	0
119243773537	1
119243906091	1
119244190850	0
119244253804	1
119244387402	1
119244537562	1
119244544557	1
119244592915	0
119244633238	0
119244864883	1
119244963783	1
119245053742	1
119245312033	0
119245371475	1
119245854003	0
119246040034	1
119246361057	0
119246493997	0
119246500258	0
119246533547	1
119246854258	0
119246860696	0
119246993873	1
119247055856	1
119247096468	1
119247111825	0
119247424463	0
119247601055	1
119247662895	0
119248021351	0
119248110273	0
119248122341	0
119248312098	1
119248440488	0
119248554165	1
119248560676	0
119248733706	0
119248881586	0
119248922815	0
119249048474	1
119249103841	0
119249173600	0
119249220466	0
119249571820	0
119249664080	0
119250550360	0
119250589061	1
119250659469	1
119251638487	1
119251883519	1
119252276593	1
119252337635	1
119252433422	0
119252559771	1
119252903770	1
119253612827	1
119253724268	0
119253851666	0
119253857286	1
119253914141	0
119254164460	0
119254331993	0
119254413599	0
119254533258	0
119254584335	0
119254753205	1
119254771131	1
119254788543	1
119254940607	1
119254971860	0
119254972624	0
119255013598	0
119255051418	1
119255313149	1
119255481264	0
119255504446	0
119255541424	1
119255607792	1
119255651682	0
119255690580	0
119256061994	1
119256091463	0
119256233775	0
119256303583	1
119256331001	0
119256469462	1
119256481791	1
119256581794	0
119256634507	0
119256725356	0
119256920958	1
119257081250	0
119257180338	1
119257343697	0
119257631346	0
119257680471	0
119257691174	0
119257741765	0
119258020552	1
119258179025	1
119258263841	1
119258342044	0
119258347315	1
119258353937	1
119258621899	0
119258692474	1
119258763138	1
119258998155	1
119259006388	1
119259160260	0
119259920951	1
119259922500	0
119259935303	0
119260046476	0
119260121605	0
119260131488	0
119260311511	1
119260485563	1
119260641261	0
119260795128	1
119260900371	1
119260933062	0
119260980432	1
119261007224	1
119261020753	1
119261021648	1
119261022692	0
119261072738	0
119261080854	1
119261143535	0
119261168981	1
119261205739	1
119261352076	0
119261473942	1
119261491011	0
119261494266	1
119261501648	1
119261522159	0
119261523128	0
119261531192	0
119261532519	0
119261533057	0
119261550916	0
119261552232	0
119261553350	0
119261560146	0
119261560836	0
119261580952	0
119261590807	0
119261591565	0
119261593611	0
119261594155	0
119261612661	0
119261630194	0
119261631499	0
119261652278	0
119261652824	0
119261660066	0
119261660681	0
119261662489	0
119261663496	0
119261681521	0
119261683185	0
119261683785	0
119261690162	0
119261691781	0
119261693017	0
119261693050	0
119261693618	0
119261720098	0
119261721730	0
119261721802	0
119261722776	0
119261730948	0
119261731265	0
119261734176	1
119261743206	0
119261750182	0
119261750609	0
119261750755	0
119261750910	1
119261754063	0
119261754268	0
119261770948	0
119261772994	0
119261793357	0
119261810358	0
119261811577	0
119261813210	0
119261813918	0
119261820928	0
119261822530	0
119261840207	0
119261840734	0
119261841166	0
119261844194	0
119261850686	0
119261852160	0
119261852781	0
119261872781	0
119261891092	0
119261923368	0
119262011036	0
119262104030	0
119262153826	0
119262213246	1
119262322014	0
119262461057	0
119262506273	1
119262583256	0
119262600690	0
119262820859	0
119262950029	0
119262992531	1
119263123936	0
119263342546	1
119263583305	0
119263634803	0
119263644170	1
119263793990	0
119263928594	0
119264151660	0
119264238024	1
119264310077	0
119264710421	0
119264796069	1
119265060628	0
119265062007	0
119265077820	1
119265138862	1
119265141203	1
119265156657	1
119265162956	1
119265190557	0
119265216554	1
119265218990	1
119265226760	1
119265227053	1
119265255083	1
119265259154	1
119265268134	1
119265268838	1
119265292360	0
119265303295	1
119265305765	1
119265307328	1
119265322090	1
119265461446	0
119265468953	1
119265486638	1
119265531611	1
119265603379	0
119265605482	1
119265609341	1
119265645370	0
119265701943	0
119265738207	1
119265760781	1
119265800068	0
119265801104	1
119265806977	1
119265807732	1
119265815978	1
119265816075	1
119265816387	1
119265817555	1
119265836386	1
119265848611	1
119265865229	1
119265889113	1
119265908025	1
119265915211	1
119265949472	1
119265966043	1
119265972624	0
119265975019	1
119265975679	1
119265976384	1
119265976404	1
119265976454	1
119265977883	1
119265978039	1
119265979310	1
119265981333	1
119265984401	0
119265986531	1
119265986823	1
119265989101	1
119265996243	1
119266016038	1
119266020311	1
119266021429	1
119266033668	0
119266035233	1
119266036934	1
119266077851	1
119266080600	0
119266100729	0
119266137451	1
119266166110	1
119266183113	1
119266288721	1
119266323390	1
119266352149	1
119266353449	1
119266417401	1
119266421430	1
119266423598	0
119266508274	1
119266566256	1
119266651154	1
119266663922	1
119266674182	1
119266774410	1
119266946284	1
119267122693	0
119267224691	1
119267250093	0
119267280996	0
119267412027	1
119267575529	1
119267690215	1
119267925736	1
119268020238	0
119268023334	0
119268028540	1
119268101256	0
119268292408	1
119268593706	0
119268768871	1
119268773611	0
119268806463	1
119269077148	1
119269084491	1
119269085196	1
119269086069	1
119269095598	1
119269102553	1
119269105235	1
119269108391	1
119269109443	1
119269117791	1
119269124502	1
119269126008	1
119269132442	1
119269212397	0
119269216630	1
119269350906	0
119269579002	1
119269731398	0
119269790043	0
119269850454	1
119269901793	0
119269976566	1
119270034416	0
119270051191	1
119270066339	1
119270076205	1
119270076961	1
119270077550	1
119270085644	1
119270085666	1
119270086010	1
119270088583	1
119270157573	1
119270210090	1
119270238696	1
119270238853	1
119270267188	1
119270278056	1
119270318273	1
119270318371	1
119270356508	1
119270365661	1
119270366472	1
119270366719	1
119270367511	1
119270368563	1
119270368572	1
119270368855	1
119270387265	1
119270397899	0
119270415364	1
119270528679	1
119270529055	1
119270537087	1
119270537728	1
119270540084	1
119270548193	1
119270593655	0
119270605083	1
119270656328	1
119270656608	1
119270656632	1
119270672766	1
119270747655	1
119270872848	0
119270880498	0
119270976106	1
119271045771	1
119271185492	1
119271309760	0
119271351637	0
119271400837	0
119271553833	0
119271660737	1
119271874424	1
119272001397	0
119272055304	1
119272065308	1
119272124558	1
119272130277	1
119272175515	1
119272176305	1
119272191486	1
119272197780	1
119272370999	0
119272440081	1
119272622950	0
119272775921	0
119272803803	0
119272986889	1
119273180905	0
119273420659	0
119273758224	1
119273788245	1
119273853577	0
119273904430	1
119273920688	1
119273924327	1
119274081052	0
119274110564	0
119274141887	1
119274556261	1
119274582744	0
119274594283	1
119274618001	1
119274626401	1
119274681891	0
119274762512	1
119274875677	1
119274921528	0
119275070406	0
119275134294	0
119275163971	0
119275231011	0
119275407667	1
119275504195	0
119275624975	1
119275641637	0
119275660312	0
119275821094	0
119275846378	1
119275910143	1
119275999158	1
119276157949	1
119276499213	1
119276954319	1
119276964379	1
119277190873	1
119277211734	0
119277281417	1
119277372457	1
119277530849	0
119278101588	1
119278315783	0
119278494331	0
119278664670	1
119278801635	1
119278928642	1
119278941960	0
119279181570	0
119279282106	0
119279290301	0
119279333957	0
119279336958	1
119279660101	1
119279759062	1
119279872826	0
119279958447	0
119280521457	0
119280542039	0
119280916773	1
119281212886	0
119281311109	0
119281353948	0
119281485862	0
119281607766	1
119281763925	0
119281979142	1
119282154677	1
119282183830	1
119282192208	0
119282260763	1
119282285972	1
119282519064	1
119282631855	0
119282701456	1
119282953997	1
119283486585	0
119283553047	0
119283903968	0
119283909939	1
119284210476	1
119284211377	0
119284264032	0
119284408764	1
119284471606	0
119284510302	1
119284820533	0
119285233067	0
119286210987	0
119286701645	1
119286705783	1
119286723921	0
119287055391	1
119287511118	0
119287530716	0
119287684606	1
119287880536	1
119287915556	1
119287931783	0
119288005173	1
119288185161	1
119288278928	1
119288320474	0
119288498939	1
119288569675	0
119288682618	1
119289279541	1
119289322003	0
119289730897	1
119290333957	0
119290518816	1
119290752502	1
119290887776	1
119290910283	0
119290982764	1
119291027173	0
119291041414	0
119291174513	0
119291240580	1
119291402572	0
119291513488	0
119291627976	1
119291735387	1
119291850942	0
119291939617	0
119292150240	0
119292199667	1
119292348361	1
119292350627	0
119292550622	0
119292638982	1
119293181896	0
119293220009	1
119293369307	1
119293487937	1
119293632738	0
119293717609	1
119293931396	0
119294018028	1
119294210090	0
119294245368	1
119294344169	1
119294371131	0
119294514942	1
119294670827	0
119294742671	1
119294851363	1
119295022942	0
119295039203	1
119295048558	0
119295181086	0
119295194202	0
119295203778	0
119295270152	0
119295440949	1
119295541277	0
119295790821	0
119295893323	1
119296090371	1
119296128119	1
119296154082	0
119296200345	1
119296228231	1
119296252274	0
119296278271	1
119296660201	0
119296662757	1
119296779184	1
119296885573	1
119297048671	1
119297303877	0
119297422461	0
119297513309	1
119297531439	0
119297592500	1
119297648563	1
119298212059	0
119298272326	0
119298280928	0
119298655695	1
119298941877	0
119299377429	1
119299390476	0
119299410526	0
119299415918	1
119299427878	1
119299645128	1
119299805262	1
119299848247	1
119299857224	0
119300053273	1
119300110134	1
119300140673	1
119300311451	1
119300377217	1
119300527249	0
119300741240	0
119300833952	0
119300910795	0
119301011831	0
119301016789	0
119301033528	0
119301033614	0
119301033816	0
119301092077	0
119301108012	1
119301121203	0
119301293975	0
119301296061	1
119301298013	1
119301366835	1
119301403529	0
119301447900	1
119301456300	1
119301462409	1
119301468072	1
119301475856	1
119301477040	1
119301495839	1
119301496345	1
119301496864	1
119301498343	1
119301499257	1
119301507818	1
119301515698	1
119301517417	1
119301517421	1
119301517793	1
119301517911	1
119301518364	1
119301525230	1
119301525676	1
119301543256	1
119301568200	1
119301587607	1
119301618314	1
119301683320	0
119301697600	1
119301705759	1
119301820321	0
119302058773	1
119302119264	1
119302129385	1
119302136288	1
119302137504	1
119302157581	1
119302159492	1
119302160786	1
119302175310	1
119302176965	1
119302186315	1
119302187073	1
119302187188	1
119302187388	1
119302188304	1
119302188563	1
119302193978	1
119302197901	1
119302204171	1
119302225054	1
119302237157	1
119302237963	1
119302257826	1
119302286899	1
119302288588	1
119302295600	1
119302298619	1
119302298705	1
119302309467	1
119302315189	1
119302316234	1
119302317604	1
119302335571	1
119302355879	1
119302370803	1
119302396678	1
119302398322	1
119302398605	1
119302398776	1
119302408526	1
119302419291	1
119302551907	0
119302585257	1
119302586088	1
119302586698	1
119302587827	1
119302588052	1
119302616545	1
119302646420	1
119302652743	1
119302655214	1
119302657432	1
119302658751	1
119302665613	1
119302666112	1
119302675081	1
119302675252	1
119302675598	1
119302676018	1
119302676287	1
119302696751	1
119302707880	0
119303027465	1
119303030118	0
119303182405	0
119303221116	0
119303423141	0
119303424163	1
119303441346	0
119303581611	0
119303851003	0
119303874137	0
119304521575	0
119304638867	0
119304788664	1
119304860639	0
119304931648	1
119304947454	1
119305004175	0
119305025722	1
119305131483	1
119305172168	0
119305320625	0
119305322978	1
119305408333	1
119305420726	1
119305544466	0
119305568077	1
119305734484	0
119305996501	1
119306172740	0
119306240364	0
119306640422	1
119306660366	0
119306686254	1
119307160084	0
119307289552	1
119307310902	0
119307364460	0
119307365538	1
119307594081	1
119307642345	0
119308162465	0
119308358307	1
119308432034	0
119308541669	0
119308801709	0
119308818062	1
119308891629	0
119309021856	1
119309023405	0
119309200139	0
119309326717	1
119309361795	0
119309538626	1
119309570606	1
119309692579	0
119309749207	1
119309760376	1
119309853616	1
119309898540	1
119310012423	0
119310134021	1
119310218622	1
119310288704	1
119310532483	0
119310612447	0
119310972128	0
119311286326	1
119311374086	1
119311521934	1
119311592571	1
119311655755	1
119311726794	1
119311790146	0
119311811057	0
119312121776	0
119312132610	1
119312142433	0
119312332679	0
119312338629	1
119312380300	1
119312469073	1
119312613478	0
119312620651	0
119312684252	0
119313114039	0
119313260652	0
119313294266	0
119313389087	1
119313448645	0
119313577487	1
119313695368	0
119313843626	0
119313853007	0
119313913562	0
119313953810	0
119314030517	0
119314153908	0
119314284397	0
119314284491	0
119314303872	0
119314304005	0
119314310717	0
119314313522	0
119314322310	0
119314331532	0
119314351024	0
119314360978	0
119314400737	0
119314410953	0
119314431620	1
119314440146	0
119314441078	0
119314460658	0
119314460943	0
119314461705	0
119314461794	0
119314462129	0
119314462743	0
119314463799	0
119314470017	0
119314470250	0
119314470999	0
119314471433	0
119314471506	0
119314471574	0
119314472303	0
119314472669	0
119314473300	0
119314473868	0
119314480032	0
119314481444	0
119314481592	0
119314481732	0
119314481748	0
119314482081	0
119314482345	0
119314483421	0
119314491688	0
119314491847	0
119314492072	0
119314492944	0
119314493403	0
119314493920	0
119314494273	0
119314500463	0
119314500550	0
119314500717	0
119314501171	0
119314502741	0
119314512917	0
119314517892	1
119314553869	0
119314553909	0
119314564234	0
119314564483	0
119314570654	0
119314571919	0
119314572508	0
119314572832	0
119314574319	0
119314580628	1
119314582037	0
119314583966	0
119314592975	0
119314713890	0
119314741479	1
119314811282	1
119314953257	0
119315034453	0
119315372129	0
119315430315	0
119315524359	1
119316034191	0
119316302920	0
119316331227	0
119316491796	0
119316582873	0
119316923437	1
119316973063	1
119317461232	0
119317662986	0
119317691371	0
119317821104	0
119318293279	0
119318309253	1
119318463017	0
119318472869	0
119318604738	0
119318800974	0
119319461967	0
119319462790	0
119319562902	0
119319613298	0
119319725963	0
119320031420	0
119320149191	1
119320373121	0
119320410309	1
119320775527	0
119320821614	0
119321362973	1
119321380083	1
119321639276	1
119321887579	1
119321953593	1
119322089059	1
119322098692	1
119322128507	1
119322423205	0
119322430764	0
119322591978	1
119322787505	1
119322790201	1
119322821534	0
119322976625	1
119323113656	0
119323282688	0
119323580656	0
119323983025	0
119324036741	0
119324381747	1
119324440564	1
119324620166	0
119324833802	0
119324973592	0
119324989526	1
119325207925	1
119325240384	0
119325319293	1
119325420293	0
119325548694	1
119325671761	0
119325694415	0
119325853249	0
119325882923	1
119325943128	0
119326201198	0
119326380729	0
119326501574	0
119326651970	0
119326786309	1
119326950198	1
119327172357	0
119327181281	0
119327424294	1
119327430292	0
119327473415	1
119327550480	1
119327571244	1
119327620298	0
119327755608	0
119327857638	1
119328131799	1
119328241458	0
119328453656	0
119328783368	0
119328813944	0
119329020808	1
119329193500	1
119329201937	0
119329291460	0
119329396715	1
119329952564	0
119329985916	1
119330021885	1
119330281530	0
119330410238	0
119330416273	1
119330420745	0
119330442649	0
119330469921	1
119330732651	0
119330764331	0
119330784379	0
119330865258	0
119330935122	1
119330967381	1
119331181123	0
119331294276	0
119331463494	1
119332066922	1
119332070609	0
119332281698	1
119332312157	1
119332658928	1
119332794639	1
119333190185	0
119333258320	1
119333414000	0
119333439256	0
119333756155	1
119333901757	0
119334053100	0
119334182634	0
119334234629	1
119334751989	0
119334772371	0
119334864484	1
119334890696	0
119334892386	0
119335031059	1
119335142969	0
119335168834	0
119335243125	1
119335512867	0
119335547693	1
119335576805	1
119335700186	0
119335772994	1
119335933213	0
119336066344	1
119336173186	0
119336232009	0
119336756259	1
119336918661	1
119337208130	1
119337842240	0
119337940966	1
119338045322	0
119338095930	1
119338291479	0
119338386793	0
119338501466	0
119338551267	0
119338626326	1
119338849146	0
119338864848	0
119338980556	1
119339300625	0
119339400668	0
119339415318	1
119339418917	1
119339484240	0
119339514075	0
119339550348	0
119339791024	0
119340069050	1
119340651073	0
119340863336	0
119340903537	0
119340922253	0
119341286558	1
119341321674	0
119341332082	0
119341377450	1
119341469132	1
119341490408	0
119342132649	0
119342150310	0
119342223017	0
119342252900	0
119342296102	1
119342324440	0
119342462098	1
119342735854	0
119342981673	0
119343381962	0
119343431280	0
119343518653	0
119344051998	0
119344061757	0
119344070966	0
119344082565	0
119344082706	0
119344156261	1
119344341430	1
119344613314	0
119344620110	0
119344621460	0
119344621837	0
119344621947	1
119344622699	0
119344622704	0
119344631175	0
119344741491	0
119344783292	0
119344794410	0
119344862630	0
119344864123	0
119344870140	0
119344871355	0
119344872350	0
119344872895	1
119344872923	0
119344873853	0
119344880711	0
119344951846	0
119344960390	0
119344972059	0
119345001676	0
119345001895	0
119345011787	0
119345012342	0
119345023845	1
119345051938	0
119345093280	0
119345093853	0
119345249013	1
119345752470	0
119346031694	0
119346053832	1
119346137989	1
119346578153	1
119346640484	0
119346655993	1
119346681438	1
119346683831	1
119346821219	0
119346932358	0
119346938189	1
119347541914	1
119347582891	1
119347639505	1
119347667030	1
119347688880	1
119347733363	1
119347860753	0
119347981681	0
119348074231	0
119348162173	0
119348264348	0
119348308565	1
119348321453	0
119348336277	1
119348341143	1
119348370985	1
119348377902	1
119348388880	1
119348478039	1
119348501364	0
119348502391	1
119348503978	0
119348505266	1
119348506449	1
119348508499	1
119348552818	1
119348564197	1
119348581789	1
119348582344	1
119349227501	1
119349429055	1
119349471232	0
119349502797	1
119349902873	0
119349913523	0
119349913579	0
119349913788	0
119350003971	0
119350031808	0
119350150809	0
119350169303	1
119350291628	0
119350326204	1
119350351110	0
119350381346	0
119350389162	1
119350422249	1
119350678733	1
119350690575	1
119350773568	1
119350777441	1
119350846236	1
119350846446	1
119350854381	1
119350856083	1
119350872285	0
119350872539	1
119350875623	1
119350877202	1
119350877861	1
119350877875	1
119350878964	1
119350879289	1
119350881534	1
119350882291	1
119350884076	1
119350886211	1
119350888263	1
119350888880	1
119350899264	1
119350905668	1
119350908488	1
119350915300	1
119350917004	1
119350917334	1
119350918935	1
119350924276	0
119350926938	1
119350928485	1
119350956264	1
119350957247	1
119350962482	1
119350966389	1
119350966516	1
119350967523	1
119350969203	1
119350972275	1
119350973063	1
119350974016	1
119350978653	1
119350980033	1
119350982348	1
119350982756	1
119350983171	1
119350983535	1
119350983636	1
119350986082	1
119350986209	1
119350986385	1
119350988675	1
119350990582	1
119350993320	0
119350993347	1
119350998599	1
119351001526	1
119351002833	1
119351003565	1
119351003615	1
119351007705	1
119351010436	0
119351011416	1
119351011948	0
119351012534	1
119351013251	0
119351013792	0
119351017711	1
119351038515	1
119351047098	1
119351052229	1
119351056887	1
119351057246	1
119351057358	1
119351057805	1
119351058616	1
119351065389	1
119351106710	1
119351118292	1
119351120411	1
119351127037	1
119351140933	1
119351142708	1
119351170718	1
119351242738	0
119351352148	0
119351850297	0
119351910948	1
119351983108	1
119352003505	1
119352211495	1
119352237754	1
119352273355	1
119352443457	0
119352548714	1
119352572448	0
119352890798	1
119352913624	1
119352922905	0
119353066032	1
119353200830	0
119353201554	1
119353513501	0
119353580716	0
119353651810	0
119353831088	0
119353892806	0
119353900041	0
119353991056	0
119354102229	0
119354576477	1
119354633372	0
119354752488	0
119354759096	1
119354817097	1
119355060536	0
119355168238	1
119355181043	0
119355623083	0
119355818461	1
119356042019	1
119356075467	1
119356114277	0
119356114475	1
119356255032	1
119356400723	1
119356461150	0
119356570836	0
119356979187	1
119357280034	0
119357399140	1
119357496811	1
119357510999	0
119357573469	0
119357574196	1
119357792267	1
119357848747	1
119357858191	1
119358080055	0
119358190433	0
119358343400	0
119358505957	1
119358603628	1
119358641526	1
119359133873	0
119359202755	0
119359203203	0
119359240109	0
119359241332	0
119359250865	0
119359477466	1
119359487439	1
119359501436	0
119359582104	1
119359593167	1
119359623453	0
119360140473	1
119360190314	1
119360237138	1
119360262868	0
119360292770	0
119360371017	0
119360611126	0
119360622148	1
119360642938	0
119360733937	0
119360813983	0
119360860448	0
119360923383	0
119361100706	0
119361384350	0
119361393861	0
119361552854	0
119361603014	0
119361733395	0
119361733491	1
119361791291	0
119361862681	0
119362054385	0
119362883220	0
119362992935	0
119363084466	0
119363115159	1
119363196550	1
119363342062	0
119363402709	0
119363475473	1
119363502160	0
119363564236	1
119363896893	1
119364120375	0
119364344192	0
119364564975	1
119364584325	0
119364590299	0
119364594221	0
119364603227	1
119364663768	0
119364846655	1
119365139304	1
119365153410	0
119365231044	0
119365410404	0
119365432669	1
119365482228	0
119365482696	1
119365713929	1
119365782207	0
119365782710	1
119366190906	0
119366213005	0
119366234536	1
119366458998	1
119366646843	1
119366703184	0
119366753091	0
119366787954	1
119366826153	1
119366829432	1
119366844544	1
119366865499	1
119366907296	1
119366976718	1
119367090888	0
119367381461	0
119367413917	1
119367743599	0
119367898850	1
119368052385	0
119368142258	1
119368173307	0
119368365996	1
119368402382	1
119368472996	0
119368778420	1
119368898918	0
119369092218	0
119369230949	0
119369304060	0
119369360502	1
119369374452	0
119369391559	0
119369491323	0
119369501943	0
119369563096	0
119369699273	1
119369850412	0
119369937340	0
119370022631	0
119370474417	0
119371026292	0
119371103759	0
119371263203	0
119371600334	0
119371845369	1
119371962091	1
119372054067	1
119372223889	0
119372400798	0
119372501548	1
119372513191	0
119372582773	0
119373622842	0
119373626958	1
119373663495	0
119373710538	0
119373711668	1
119373904037	1
119373938150	1
119374100842	0
119374411139	0
119374437143	1
119374438531	1
119374480338	0
119374512115	0
119374693743	1
119374892691	0
119374920603	0
119374962235	0
119375169955	1
119375260939	1
119375841314	0
119376123024	1
119376933065	1
119376967875	1
119377141914	1
119377163884	1
119377253135	0
119377343642	0
119377347911	1
119377587033	1
119377643061	1
119377663851	0
119378032945	0
119378160111	0
119378307485	1
119378313053	0
119378356953	1
119378391466	0
119378420202	0
119378554243	0
119378759942	0
119378805494	1
119379050446	0
119379091174	0
119379192267	1
119379390142	0
119379783732	0
119379960669	0
119380055252	1
119380100792	0
119380642800	0
119380660994	0
119380717989	1
119380912700	0
119381009279	1
119381038362	1
119381212951	0
119381461978	1
119381531868	0
119381901575	1
119381937361	1
119382014257	0
119382078645	1
119382382904	0
119382563635	1
119382813274	0
119382830282	0
119382841744	0
119382884996	1
119383096558	1
119383161952	1
119383400953	1
119383582099	0
119384248512	1
119384254397	0
119384361600	0
119384503696	0
119384713226	1
119384932152	0
119385110797	0
119385146128	1
119385146763	1
119385353477	1
119385463203	1
119385532378	1
119385534084	1
119385763462	0
119385781344	1
119386122553	0
119386203803	0
119386328686	1
119386380261	0
119386391661	0
119386391779	0
119386406279	1
119386423729	0
119386434339	0
119386475839	0
119386527275	1
119386584382	0
119386688064	1
119386688909	1
119386697691	1
119386702126	1
119386703300	1
119386709449	1
119386710672	1
119386714147	1
119386717752	1
119386718758	1
119386721846	1
119386728404	1
119386760074	1
119386801475	1
119386803905	1
119386805706	1
119386808522	1
119386808532	1
119386808806	1
119386811204	1
119386812099	1
119386815569	1
119386815719	1
119386816800	1
119386817799	1
119386818126	1
119386818206	1
119386818519	1
119386828862	1
119386832378	1
119386841514	1
119386842162	1
119386842513	0
119386845221	1
119386845580	1
119386846138	1
119386847495	1
119386850970	1
119386851828	1
119386852490	1
119386855282	1
119386855931	1
119386856067	1
119386856246	1
119386856272	1
119386858524	1
119386866564	1
119386903522	1
119386907108	1
119386909018	1
119386911197	1
119386911352	1
119386915657	1
119386921817	1
119386922516	1
119386926930	1
119386928028	1
119386928458	1
119386929168	1
119386930277	1
119386930584	1
119386930828	1
119386930959	1
119386931961	1
119386932787	1
119386933217	1
119386933967	1
119386937253	1
119386938065	1
119386939030	1
119386939347	1
119386940199	1
119386940336	1
119386941047	1
119386941987	0
119386944160	1
119386944304	0
119386946357	1
119386947335	1
119386947543	1
119386948129	1
119386948589	1
119386950067	1
119386950818	1
119386951484	1
119386952250	1
119386952501	1
119386952863	1
119386953684	1
119386955362	1
119386955743	1
119386956066	1
119386956199	1
119386956625	1
119386956644	1
119386957958	1
119386958028	1
119386960109	1
119386960199	1
119386960775	0
119386961033	0
119386961105	1
119386961361	1
119386961574	1
119386961800	1
119386962869	1
119386963146	1
119386963625	0
119386965067	1
119386965672	1
119386965689	1
119386970590	1
119386971258	1
119386972102	1
119386973646	1
119386973716	1
119386974477	1
119386977461	1
119386978840	1
119386980809	0
119386981486	1
119386982344	1
119386982468	1
119386982501	1
119386982678	1
119386983535	1
119386983959	1
119386986262	1
119386987408	1
119386987822	1
119386988170	1
119386989105	1
119386991044	1
119386991597	1
119386992423	0
119386992603	1
119386992857	0
119386993183	1
119386997501	1
119387000536	1
119387000970	0
119387001139	1
119387001234	1
119387001710	1
119387011161	1
119387013847	1
119387022946	1
119387026062	1
119387032011	1
119387034316	1
119387042949	1
119387043215	1
119387063450	1
119387066801	1
119387078688	1
119387243370	0
119387247542	1
119387312799	1
119387340225	1
119387345838	1
119387355087	1
119387356941	1
119387397413	1
119387511343	1
119387735494	1
119387752203	0
119388004268	0
119388013622	0
119388032070	0
119388202220	0
119388265262	0
119388374448	0
119388463742	1
119388660291	0
119388732657	0
119388734338	0
119388810546	0
119388854487	0
119388870577	1
119389002682	1
119389272406	1
119389300546	1
119389365933	1
119389451893	0
119389523071	0
119389560933	0
119390076960	0
119390236192	1
119390322742	0
119390399304	1
119390423081	1
119390460190	0
119390477446	1
119390497887	1
119390521456	1
119390531464	1
119390536233	1
119390538094	1
119390538867	1
119390539241	1
119390546351	1
119390550870	1
119390551532	1
119390577237	1
119390585651	1
119390586640	1
119390587375	1
119390590911	1
119390613723	1
119390657921	1
119390687245	1
119390695814	1
119390739415	1
119390747456	1
119390751533	1
119390753663	1
119390754099	0
119390759412	1
119390760308	1
119390768040	1
119390778003	1
119390778425	1
119390778708	1
119390779457	1
119390782077	1
119390783381	1
119390788368	1
119390789168	1
119390791741	0
119390792618	1
119390792826	0
119390793125	1
119390793738	1
119390793974	0
119390794299	1
119390795394	1
119390796536	1
119390797097	1
119390797643	1
119390797739	1
119390798258	1
119390798638	1
119390798891	1
119390798953	1
119390799473	1
119390800929	1
119390801706	1
119390801841	0
119390801862	1
119390801888	0
119390801926	0
119390802669	0
119390802763	0
119390804397	1
119390806021	1
119390807147	1
119390807511	1
119390811537	0
119390812048	1
119390812899	1
119390812905	1
119390813549	1
119390813877	1
119390813917	0
119390814348	1
119390815485	1
119390815608	1
119390815717	1
119390816210	1
119390816624	1
119390817190	1
119390817323	1
119390817598	1
119390818298	1
119390818716	1
119390818872	1
119390821016	1
119390821240	1
119390822005	1
119390822246	1
119390822424	0
119390822630	1
119390822635	1
119390822688	1
119390822704	0
119390823004	1
119390823140	0
119390825085	1
119390825737	1
119390826072	1
119390826987	1
119390827302	1
119390827700	1
119390828145	1
119390828438	1
119390829318	1
119390830282	0
119390836512	1
119390837538	1
119390837652	1
119390838207	1
119390844004	1
119390845170	1
119390845973	1
119390850441	1
119390852207	0
119390852760	0
119390855304	1
119390856293	1
119390857239	1
119390858174	1
119390859168	1
119390859426	1
119390860455	1
119390862023	1
119390862455	1
119390862681	1
119390862719	0
119390863322	1
119390865286	1
119390867798	1
119390868148	1
119390868787	1
119390869079	1
119390871931	1
119390875164	1
119390875875	1
119390877120	1
119390877263	1
119390877493	1
119390879224	1
119390880048	1
119390881649	1
119390881787	1
119390883455	1
119390883589	1
119390883940	0
119390884313	1
119390886484	1
119390886513	1
119390886632	1
119390887435	1
119390889378	1
119390890033	1
119390891780	0
119390891854	1
119390892819	1
119390893922	1
119390895960	1
119390897626	1
119390898770	1
119390900160	1
119390901219	1
119390901465	1
119390902268	1
119390903303	1
119390905197	1
119390906555	1
119390906934	1
119390907138	1
119390908058	1
119390908344	1
119390909004	1
119390909319	1
119390910558	1
119390912149	0
119390914277	1
119390915468	1
119390915690	1
119390915978	1
119390916051	1
119390916650	1
119390916909	1
119390917258	1
119390920415	1
119390920523	1
119390921548	0
119390922384	1
119390922460	1
119390922805	1
119390923019	1
119390924306	1
119390926135	1
119390926808	1
119390927081	1
119390930581	1
119390932384	1
119390935992	1
119390936039	1
119390938821	1
119390939266	1
119390941791	1
119390944459	1
119390947649	1
119390955488	1
119390956837	1
119390958162	1
119390958393	1
119390960903	1
119390964459	0
119390965158	1
119390965690	1
119390965782	1
119390966973	1
119390967045	1
119390968882	1
119390969301	1
119390969328	1
119390969474	1
119390970212	1
119390971500	1
119390972243	1
119390972553	1
119390972912	0
119390972949	1
119390973950	0
119390974411	1
119390975681	1
119390975774	1
119390976443	1
119390977125	1
119390977970	1
119390980045	1
119390980184	1
119390980289	1
119390981987	1
119390982640	1
119390983346	1
119390983373	0
119390983802	1
119390983945	1
119390984384	0
119390984466	1
119390985301	1
119390985935	1
119390986075	1
119390986096	1
119390987269	1
119390987290	1
119390988997	1
119390990310	1
119390992060	0
119390993084	1
119390994211	0
119390996839	1
119390997670	1
119390997820	1
119390998949	1
119391001101	0
119391001487	1
119391001991	1
119391002653	0
119391004028	1
119391005570	1
119391006492	1
119391009436	1
119391012032	1
119391012844	1
119391013560	1
119391013776	1
119391013928	1
119391014357	1
119391014380	1
119391015206	1
119391016214	1
119391019108	1
119391022889	1
119391023083	1
119391025215	1
119391026430	1
119391031251	0
119391034316	1
119391048172	1
119391048676	1
119391049401	1
119391056478	1
119391090488	1
119391093025	1
119391093373	1
119391093775	1
119391094050	1
119391096110	1
119391097837	1
119391097955	1
119391099502	1
119391104356	0
119391106673	1
119391107099	1
119391107378	1
119391111134	1
119391112260	1
119391112395	0
119391112806	1
119391112824	1
119391112903	0
119391113480	1
119391113605	1
119391113843	1
119391115030	1
119391116342	1
119391116427	1
119391116594	1
119391116707	1
119391117332	1
119391117375	1
119391117470	1
119391117567	1
119391118874	1
119391120194	1
119391120884	0
119391121531	1
119391121975	0
119391125897	1
119391126140	1
119391126184	1
119391126552	1
119391127857	1
119391128210	1
119391128801	1
119391129172	1
119391131907	1
119391132008	1
119391132107	1
119391132184	1
119391133054	1
119391134155	1
119391134302	1
119391135222	1
119391135299	1
119391136243	1
119391136251	1
119391136387	1
119391136895	1
119391137061	1
119391137220	1
119391137756	1
119391138917	1
119391140059	1
119391140180	1
119391141633	1
119391143461	1
119391145247	1
119391146808	1
119391148524	1
119391148927	1
119391150837	1
119391152236	0
119391152236	1
119391153072	0
119391155097	1
119391155912	1
119391160211	1
119391162585	1
119391162652	1
119391163118	1
119391163818	1
119391164191	1
119391166814	1
119391168706	1
119391170222	1
119391175159	1
119391176031	1
119391177403	1
119391177794	1
119391177823	1
119391178332	1
119391178559	1
119391178703	1
119391180918	1
119391181393	1
119391184244	1
119391184357	1
119391185917	1
119391187747	1
119391187755	1
119391192285	1
119391196352	1
119391196674	1
119391198342	1
119391201086	1
119391202653	0
119391203596	1
119391204497	1
119391205092	1
119391212707	1
119391216637	1
119391217702	1
119391218361	1
119391221165	1
119391224214	0
119391226375	1
119391226853	1
119391228615	1
119391228912	1
119391230626	1
119391231542	1
119391233108	1
119391235079	1
119391236162	1
119391236825	1
119391236846	1
119391238654	1
119391240102	1
119391240125	1
119391241951	1
119391243041	1
119391243245	1
119391244374	1
119391251594	0
119391251794	1
119391251850	0
119391255951	1
119391259058	1
119391260266	1
119391265780	1
119391267316	1
119391268095	1
119391269149	1
119391271484	0
119391272266	0
119391277175	1
119391279081	1
119391280626	1
119391281950	1
119391282145	1
119391282459	1
119391282945	1
119391283020	1
119391284040	0
119391284232	1
119391284412	1
119391286770	1
119391287067	1
119391287539	1
119391290094	1
119391290575	1
119391290914	1
119391292010	1
119391292036	1
119391293667	1
119391293901	1
119391294073	1
119391294359	1
119391294382	1
119391295311	1
119391295337	1
119391295370	1
119391295757	1
119391295885	1
119391297729	1
119391297742	1
119391299218	1
119391299500	1
119391300431	1
119391300570	1
119391300933	1
119391301120	1
119391301164	1
119391302611	1
119391303636	1
119391303717	1
119391303721	1
119391304005	1
119391306266	1
119391310144	0
119391310734	1
119391311027	1
119391311211	1
119391311420	1
119391311735	1
119391313514	1
119391313642	1
119391313907	1
119391314031	1
119391317453	1
119391318203	1
119391319075	1
119391333844	1
119391335922	1
119391342732	1
119391345823	1
119391346624	1
119391346980	1
119391351176	1
119391376693	1
119391407687	1
119391411549	1
119391411559	1
119391412637	1
119391413309	1
119391413347	1
119391414460	1
119391416392	1
119391416623	1
119391417499	1
119391419376	1
119391420335	1
119391421919	0
119391423322	1
119391438331	1
119391441727	1
119391448577	1
119391473538	1
119391485475	1
119391490671	1
119391491111	1
119391491845	1
119391501010	1
119391513005	1
119391513411	1
119391515070	1
119391515400	1
119391515764	1
119391516782	1
119391517179	1
119391526346	1
119391526593	1
119391527057	1
119391528334	1
119391530307	1
119391530945	1
119391531610	1
119391532847	1
119391533737	1
119391534154	1
119391534305	1
119391534347	0
119391535323	1
119391535494	1
119391535695	1
119391536719	1
119391538794	1
119391540415	1
119391541465	0
119391542005	1
119391542049	0
119391542690	1
119391542899	1
119391544073	1
119391545909	1
119391546465	1
119391546537	1
119391547023	1
119391547843	1
119391548099	1
119391548998	1
119391549058	1
119391550105	1
119391550238	1
119391551405	0
119391551751	1
119391551797	1
119391551848	1
119391551953	1
119391551976	1
119391552114	1
119391552382	1
119391552640	1
119391552715	1
119391553415	0
119391554357	1
119391555047	1
119391555080	1
119391556772	1
119391557135	1
119391558510	1
119391559205	1
119391560036	1
119391560619	1
119391560706	1
119391561550	0
119391561597	0
119391564012	1
119391564041	1
119391565521	1
119391565978	1
119391566365	1
119391567300	1
119391568194	1
119391570051	0
119391570315	0
119391571497	1
119391573380	1
119391576077	1
119391582593	1
119391587004	1
119391587441	1
119391592849	1
119391592936	1
119391593473	1
119391593921	1
119391594244	1
119391596756	1
119391596803	1
119391597190	1
119391597701	1
119391598489	1
119391598945	1
119391599079	1
119391600500	1
119391600680	1
119391602685	1
119391603155	0
119391603607	1
119391607307	1
119391608014	1
119391638683	1
119391656432	1
119391690748	0
119391759063	1
119391796966	1
119391837850	1
119391872285	1
119391912266	1
119392132106	1
119392155973	1
119392261359	1
119392281368	0
119392359396	1
119392477184	1
119392639074	1
119392673127	0
119392942126	0
119393012240	0
119393030964	0
119393215723	1
119393373044	0
119393411190	1
119393605558	1
119393639109	1
119393688950	1
119393715349	1
119393830213	1
119394102206	0
119394137696	1
119394273421	1
119394281189	0
119394482834	1
119394679265	1
119394741225	1
119394766475	1
119394776994	1
119394893339	0
119394926201	1
119394998186	1
119395030182	0
119395101736	0
119395147829	1
119395200754	0
119395732671	1
119395770648	0
119395787888	1
119395813548	1
119395827346	1
119395899134	1
119395903379	0
119395908969	1
119395924303	0
119395936633	1
119395979042	1
119395980189	1
119396042860	0
119396152498	1
119396153682	1
119396156933	1
119396186538	1
119396218075	1
119396295880	1
119396323909	0
119396348734	1
119396359428	1
119396362742	1
119396363900	1
119396366920	1
119396372397	0
119396374275	1
119396385060	1
119396385238	1
119396386006	1
119396412912	0
119396419459	1
119396430793	1
119396445516	1
119396452163	1
119396454006	1
119396468211	1
119396468217	1
119396474159	1
119396480899	1
119396497898	1
119396521322	1
119396536799	1
119396541338	1
119396543847	0
119396574415	1
119396602978	1
119396608256	1
119396620480	1
119397261126	1
119397313833	0
119397364085	0
119397861543	1
119398006699	1
119398031211	0
119398302799	0
119398400068	0
119398631334	0
119398840261	1
119399380258	0
119399427970	1
119399531093	1
119399782709	0
119399951488	1
119400032524	1
119400042232	0
119400048762	1
119400222267	1
119400237364	1
119400262727	0
119400282186	0
119400303979	0
119400340368	1
119400615224	1
119400618270	1
119400633063	1
119400635745	1
119400643774	1
119400648068	1
119400656110	1
119400656887	1
119400658385	1
119400658830	1
119400660670	0
119400664195	0
119400669334	1
119400677770	1
119400677799	1
119400679214	1
119400686746	1
119400688936	1
119400695173	1
119400695764	1
119400696295	1
119400696889	1
119400698850	1
119400704277	1
119400706797	1
119400707189	1
119400708489	1
119400715336	1
119400718802	1
119400719172	1
119400721481	1
119400726661	1
119400732047	1
119400735219	1
119400738539	1
119400748612	1
119400756999	1
119400777187	1
119400860352	1
119400866384	1
119400889494	1
119400890057	1
119400907718	1
119400913727	1
119400956165	1
119400956230	1
119400972915	0
119400991189	0
119401005667	1
119401045744	1
119401050401	1
119401051609	1
119401057675	1
119401071062	1
119401192303	0
119401222353	1
119401231069	1
119401253094	1
119401273078	1
119401320685	1
119401377147	1
119401405036	1
119401450382	1
119401577519	1
119401616374	1
119401636443	1
119401636633	1
119401640189	1
119401644410	0
119401646785	1
119401646972	1
119401647961	1
119401654346	0
119401655605	1
119401656748	1
119401657034	1
119401658296	1
119401658804	1
119401661408	1
119401666707	1
119401667699	1
119401683036	1
119401684096	1
119401692790	1
119401693819	1
119401695374	1
119401695715	1
119401698044	1
119401706486	1
119401708484	1
119401716069	1
119401716730	1
119401718063	1
119401720874	1
119401722504	1
119401724495	1
119401726386	1
119401727051	1
119401729265	1
119401744275	1
119401745178	1
119401746423	1
119401747745	1
119401749365	1
119401750118	1
119401750284	1
119401750843	1
119401751919	1
119401752290	1
119401753841	1
119401753893	1
119401757747	1
119401758172	1
119401758983	1
119401760678	1
119401761691	1
119401763291	0
119401765101	1
119401765695	1
119401766927	1
119401767613	1
119401769054	1
119401769434	1
119401772710	1
119401774271	0
119401776644	1
119401781769	1
119401782282	1
119401783883	1
119401786770	1
119401787216	1
119401787344	1
119401789064	1
119401790040	1
119401791455	1
119401795693	1
119401797149	1
119401797178	1
119401798604	1
119401799336	1
119401808709	1
119401809138	1
119401809350	1
119401826252	1
119401880540	0
119402106244	1
119402126084	0
119402213106	1
119402262005	1
119402266330	1
119402363827	1
119402403443	1
119402448281	1
119402473790	1
119402773749	0
119402901169	0
119403130902	0
119403174320	0
119403241470	1
119403311133	1
119403350591	1
119403382476	0
119403404041	1
119403513688	0
119403541828	0
119403553549	1
119403577835	1
119403710461	0
119404004396	1
119404083720	1
119404095172	1
119404101959	1
119404103447	0
119404106461	1
119404117372	1
119404117575	1
119404118702	1
119404119036	1
119404126157	1
119404128126	1
119404128684	1
119404154010	1
119404154492	1
119404155388	1
119404168228	1
119404173128	0
119404174255	1
119404175224	1
119404175935	1
119404180455	1
119404200922	1
119404226679	1
119404278838	0
119404299276	1
119404320034	0
119404340215	1
119404352132	1
119404359498	1
119404364297	1
119404367140	1
119404367599	1
119404371155	1
119404373159	1
119404373382	1
119404376774	1
119404377261	1
119404377999	1
119404381140	1
119404384168	1
119404389218	1
119404417131	1
119404418888	1
119404427244	1
119404435340	1
119404443464	1
119404450788	1
119404482946	1
119404490556	1
119404491415	1
119404581158	0
119404582069	0
119404634268	1
119404701492	0
119404807893	1
119404877320	0
119404999438	0
119405030138	0
119405095508	1
119405118312	1
119405333018	0
119405410800	0
119405670397	0
119405672002	1
119406041615	0
119406105172	1
119406233511	1
119406510196	0
119406647027	1
119406647887	1
119406679379	0
119406714327	1
119406800051	1
119406815882	1
119406849238	1
119406883080	0
119406907316	1
119407026259	1
119407066858	1
119407212533	0
119407273671	0
119407399609	1
119407480262	1
119407553850	1
119407650822	0
119407932743	0
119407932906	0
119408126059	0
119408160662	0
119408530261	0
119408902934	0
119409261793	1
119409370982	1
119409736491	1
119410460017	0
119410612856	0
119410710318	0
119410780813	0
119410816912	1
119410921308	0
119411124480	0
119411606990	1
119412325013	1
119412475357	1
119412487638	1
119412611377	0
119412972439	0
119413093345	0
119413219695	1
119413227574	0
119413271599	0
119413304437	0
119413321843	0
119413330431	0
119413560041	1
119413596828	1
119413771780	0
119413845618	1
119413920477	1
119414213730	0
119414510071	1
119414751625	1
119414813350	1
119415081619	1
119415231588	0
119415418578	0
119415421774	1
119415446124	1
119415451235	0
119416193760	1
119416648816	1
119416741125	0
119416982228	1
119417002792	1
119417027889	1
119417270823	1
119417374480	0
119417530126	1
119417932793	0
119418641798	0
119419487952	0
119419650868	0
119419723694	0
119419937875	1
119420378211	1
119420432172	0
119420663925	0
119420688646	1
119420770663	0
119420941029	0
119420964505	1
119421028686	1
119421033958	1
119421058639	1
119421298221	1
119421372309	1
119421381577	0
119421392244	0
119421722311	0
119422123600	1
119422331612	1
119422541290	0
119422552050	1
119422656031	1
119422821928	0
119422849253	1
119423033822	0
119423071745	0
119423111974	0
119423123507	0
119423150973	0
119423244258	0
119423270636	0
119423304095	1
119423518842	0
119423690955	0
119423720977	0
119423722820	0
119423722842	0
119423722925	0
119423723268	1
119423813028	0
119423814219	0
119423862109	0
119423871230	0
119424002863	1
119424210149	0
119424278396	1
119424314344	0
119424333124	0
119424620353	1
119424624238	0
119424630561	1
119424692059	1
119424888992	1
119425171801	0
119425182868	0
119425191559	0
119425410049	0
119425450047	0
119425526200	1
119425591022	0
119425662137	0
119425765116	1
119425932144	1
119425996816	1
119426073787	0
119426282880	0
119426300271	0
119426433332	0
119426951565	0
119427206383	1
119427290832	1
119427610305	0
119427643915	1
119427667846	1
119427721823	0
119427864075	1
119427996839	1
119428002847	1
119428044339	0
119428274611	0
119428288214	1
119428419078	0
119428560208	0
119428611315	1
119428933239	0
119429041982	0
119429251149	0
119429329795	1
119429405613	0
119429536329	1
119429679056	1
119429737179	1
119429811487	0
119429864011	0
119429909282	1
119430073949	0
119430110282	0
119430131472	0
119430400206	0
119430452055	0
119430542588	1
119430591467	0
119430783850	1
119431131674	0
119431350920	1
119431352136	0
119431410605	1
119431460310	1
119431571586	1
119431766132	1
119431872341	1
119432011611	1
119432164431	1
119432170303	0
119432322079	1
119432383483	0
119432391185	0
119432413207	0
119432552591	1
119432744090	0
119432934183	0
119433161982	0
119433202941	1
119433210311	1
119433218854	1
119433223238	1
119433223687	0
119433231922	1
119433232880	1
119433259387	1
119433261866	0
119433288248	1
119433311261	1
119433409833	1
119433501184	0
119433512461	0
119433530350	0
119433542932	0
119433544511	0
119433559742	1
119433602253	0
119433683275	0
119433901961	0
119434133418	1
119434142109	0
119434332151	1
119434692964	0
119434740349	1
119434752016	0
119434778754	0
119434812750	0
119434850799	0
119434864453	1
119434970753	0
119434981766	0
119434993601	0
119435002567	0
119435018584	1
119435131618	0
119435281333	1
119435399000	1
119435449452	1
119435542160	1
119435567582	1
119435573554	1
119435587254	1
119435597139	1
119435600225	0
119435642022	0
119435644453	1
119435679507	1
119435680776	0
119435735939	1
119435746619	1
119435763631	1
119435795244	1
119435823589	1
119436029116	1
119436133336	1
119436206392	1
119436340297	1
119436352464	1
119436370784	0
119436371512	1
119436372839	1
119436374127	1
119436374435	0
119436378809	1
119436380463	1
119436383496	1
119436385788	1
119436388034	1
119436388602	1
119436389265	1
119436396381	1
119436401349	0
119436401614	1
119436404284	1
119436406151	1
119436412640	1
119436413469	1
119436413480	1
119436419242	1
119436426086	1
119436428883	1
119436432364	1
119436436193	1
119436440385	1
119436442493	1
119436447957	1
119436450388	1
119436450528	1
119436457133	1
119436457843	1
119436457927	1
119436462496	0
119436473422	1
119436473994	1
119436477575	1
119436483514	1
119436484314	1
119436488834	1
119436491953	1
119436496321	1
119436506870	1
119436509502	1
119436512481	1
119436518330	1
119436519041	1
119436521574	1
119436525752	1
119436525833	1
119436535481	1
119436578311	1
119436579191	1
119436594090	1
119436595921	1
119436634115	1
119436636063	1
119436646203	1
119436660829	1
119436683358	1
119436684390	1
119436687603	1
119436688216	1
119436692794	1
119436694140	0
119436695917	1
119436704281	1
119436712014	0
119436713828	1
119436716004	1
119436718227	1
119436729122	1
119436735960	0
119436757728	1
119436762362	1
119436762493	1
119436796009	1
119436808486	1
119436974398	1
119437103219	0
119437402467	0
119437456360	0
119437470754	0
119437473013	1
119437481939	0
119437482673	1
119437483542	0
119437483792	0
119437483891	0
119437491364	0
119437491479	0
119437540940	0
119437831820	1
119437964385	0
119438152605	0
119438280335	0
119438281440	0
119438355144	1
119438396119	0
119438405054	1
119438598020	1
119438774275	1
119438792911	1
119438794141	0
119438810660	1
119438853281	1
119438882006	1
119438911129	0
119439130972	1
119439217010	1
119439261410	0
119439314259	0
119439453234	1
119439741432	0
119439753617	1
119439763081	1
119439780840	0
119439786353	1
119439992987	0
119440612721	0
119440774344	0
119440963432	0
119441068769	1
119441070830	0
119441212654	0
119441329077	1
119441342683	0
119441543457	0
119441590333	0
119441840755	0
119442160061	1
119442271694	0
119442300625	0
119442382423	0
119442553249	0
119442595545	0
119442681213	0
119442703879	1
119442848076	1
119443031232	0
119443041653	0
119443042228	0
119443163481	0
119443303115	0
119443330464	1
119443419519	1
119443460522	0
119443560126	0
119443682027	0
119443690843	0
119443734340	0
119443862633	0
119444483194	0
119444637210	1
119444692765	1
119444792357	0
119444948112	1
119444953017	0
119444996666	1
119445258146	1
119445364377	0
119445484303	1
119445628458	1
119445801362	0
119446261933	0
119446275700	1
119446487626	1
119446581793	0
119446630112	1
119446662312	0
119446743826	0
119446750321	0
119446751431	1
119446752574	0
119446795629	1
119446800237	0
119446800937	0
119446802015	0
119446802659	0
119446830709	0
119446840136	0
119446840176	0
119446864302	0
119447093024	0
119447465121	1
119447491527	1
119447830387	0
119447831716	0
119447905131	1
119448037647	1
119448230462	0
119448454354	0
119448545920	1
119449140453	0
119449213667	0
119449700309	0
119450111800	0
119450153225	0
119450261068	0
119450363419	0
119450396595	1
119450403227	1
119450423799	1
119450441420	1
119450493410	0
119450760322	0
119450833305	1
119450890131	0
119451172058	0
119451462229	1
119451549148	1
119451679931	1
119451809465	1
119451862265	0
119451870922	0
119451961322	0
119452048752	0
119452472731	1
119452674966	1
119452754519	1
119452771972	1
119452867727	1
119453040388	0
119453381113	0
119453535666	1
119453536914	1
119454303170	1
119454457632	1
119454612589	0
119454662728	0
119454681821	0
119454910358	0
119455033863	0
119455061063	0
119455105120	1
119455289593	0
119455553784	1
119455770375	0
119455800792	1
119456137240	1
119456320896	0
119456415406	1
119456520837	0
119456904098	0
119456953943	0
119457150061	0
119457259750	1
119457653116	0
119457672720	0
119457789727	1
119458194164	1
119458473433	1
119458571451	0
119458742338	1
119458971198	0
119459059908	1
119459124209	0
119459233777	0
119459429169	1
119459572601	0
119459799082	1
119459915322	1
119460181152	0
119460324385	1
119460372023	0
119460507875	1
119460562591	1
119460622604	0
119460687547	1
119460878327	1
119461023599	0
119461211549	0
119461281719	1
119461480770	0
119461481673	0
119461890947	0
119461925431	1
119462253676	0
119462290297	0
119462333523	0
119462393337	0
119462480311	0
119463550131	0
119463684070	1
119463731976	0
119463771458	0
119463819596	0
119463911233	0
119463970320	0
119464423949	1
119464515572	1
119464810371	0
119465027197	1
119465153684	0
119465277109	1
119465423135	1
119465492442	1
119465643550	1
119465731287	0
119465802957	0
119465826486	0
119466243181	0
119466250735	0
119466293839	0
119466320608	0
119466590211	0
119466700902	1
119466793943	0
119466933697	0
119466986244	0
119467241704	1
119467463500	1
119467493722	0
119467663000	1
119467872272	0
119467881065	0
119467973587	0
119468154588	1
119468198081	1
119468541834	0
119469243936	0
119469430281	0
119469672271	1
119469856961	1
119470031760	1
119470099224	1
119470130776	1
119470132938	0
119470526816	1
119470742900	0
119470818861	1
119470933391	1
119470970637	1
119471032975	0
119471113858	0
119471552327	0
119471685395	0
119471690143	1
119472310266	0
119472348809	1
119472487215	1
119472831342	0
119473092674	0
119473343183	1
119473570588	0
119473601684	0
119473818269	1
119473886411	1
119473974012	0
119474018275	1
119474086814	1
119474195227	1
119474358206	1
119474555278	1
119474629176	1
119474636574	1
119474812730	0
119474907264	0
119474936616	0
119474997236	1
119475080725	1
119475220283	0
119475222917	0
119475302332	0
119475422604	1
119475436744	1
119475597074	1
119475610414	0
119475738040	1
119475740157	0
119475962446	0
119476230466	0
119476332208	0
119476706836	1
119476853340	0
119477061949	0
119477324284	1
119477352301	1
119478180180	0
119478191788	0
119478223148	0
119478310333	0
119478357634	0
119478432700	0
119478464293	1
119478511376	0
119478585649	1
119478628332	1
119478710877	0
119478724166	1
119478745623	0
119478793596	0
119478904253	0
119478923862	0
119478953883	0
119478963691	1
119479100100	0
119479110539	1
119479111531	1
119479159444	1
119479339781	1
119479353425	0
119479390994	0
119479683386	0
119479814598	0
119479842729	0
119480091129	0
119480131611	1
119480141297	0
119480168641	1
119480254342	0
119480270686	0
119480669167	1
119480675113	1
119480700624	0
119481120054	0
119481824150	0
119482418600	1
119482451973	0
119482781836	0
119483022514	0
119483058048	1
119483061190	0
119483068107	0
119483224434	0
119483243872	1
119483248612	1
119483290746	1
119483513214	0
119483571692	0
119483654853	0
119483856981	1
119483917379	1
119483953733	1
119483964413	1
119484091904	1
119484172653	0
119484204216	0
119484281838	1
119484542104	1
119484557546	1
119484632837	1
119484634478	0
119484750720	0
119484790483	1
119484834404	0
119485062306	0
119485123606	0
119485480921	0
119485619262	1
119485663740	0
119485674196	1
119485746099	1
119485793428	1
119485846163	1
119485863121	0
119486115652	1
119486180313	0
119486480388	1
119486559850	1
119486600356	1
119486630164	1
119486644046	0
119486699168	1
119486717753	1
119486721045	0
119486730319	1
119486738169	1
119486739496	1
119486768871	1
119486780407	1
119486780688	1
119486781144	1
119486784144	1
119486787368	1
119486789329	1
119486808180	1
119486810505	1
119486811324	1
119486874430	1
119487366420	1
119487463473	0
119487543496	0
119487929543	0
119488310222	0
119489180440	0
119489180528	0
119489339338	1
119489415870	1
119489435885	1
119489559138	1
119489581234	0
119489625860	1
119490206782	0
119490261347	0
119490331343	1
119490333088	1
119490730551	0
119490854056	0
119490903174	1
119491073289	1
119491083324	1
119491262714	0
119491445592	1
119491690213	0
119491745688	1
119491779188	1
119491780443	0
119491810448	0
119491852706	0
119491944293	1
119492343863	0
119493281149	1
119493450990	0
119493570823	0
119493766560	1
119493911940	1
119493951487	1
119494040479	0
119494573075	0
119494722112	1
119495078798	1
119495122009	1
119495143969	0
119495182556	0
119495267724	1
119495471008	0
119495602283	0
119496080726	0
119496102767	1
119496460566	0
119496510510	0
119496853405	0
119496978780	1
119497128181	1
119497209216	1
119497254265	1
119497580905	1
119497663826	0
119498033519	1
119498081624	0
119498382898	0
119498384321	0
119498689060	1
119498798593	1
119498844204	0
119498958090	0
119499053754	0
119499344021	1
119499403915	1
119499712423	0
119499716925	1
119499899364	1
119500180429	0
119500503939	1
119500580461	1
119500785314	1
119500947391	1
119501264042	0
119501337938	1
119501494425	0
119501582700	0
119501601479	1
119502022138	0
119502102847	0
119502532444	0
119502870708	1
119503023724	1
119503120705	0
119503663129	0
119504121862	1
119504142875	0
119504274229	0
119504314471	0
119504392700	1
119504508416	0
119504841642	0
119505038833	1
119505052574	0
119505104266	1
119505116774	0
119505393009	0
119505424143	1
119505452660	0
119505460075	0
119505492318	1
119505506745	1
119505742133	0
119505751154	0
119505770091	1
119506063776	0
119506552095	1
119506727427	1
119506751753	0
119506835315	1
119506998697	1
119507132898	0
119507194397	0
119507203794	0
119507315594	1
119507403472	0
119507740556	1
119507782442	0
119507874161	0
119507948059	1
119508067655	1
119508068534	0
119508179208	1
119508288162	1
119508342991	1
119508450249	0
119508562719	1
119509271091	0
119509345254	1
119509390230	0
119509391570	0
119509550578	0
119509554048	0
119509691616	1
119509866098	1
119509964052	0
119510128086	1
119510330535	0
119510449345	0
119510894019	0
119511066343	1
119511093945	0
119511472570	0
119511661877	0
119512118353	1
119512138161	1
119512152022	0
119512207638	1
119512477762	1
119512800980	1
119513332047	0
119513338732	1
119513422593	0
119513567648	1
119513671176	0
119513701378	0
119513831756	1
119513973139	1
119514002818	0
119514402655	0
119514432339	0
119514466959	1
119514740213	0
119514807371	1
119514821170	0
119514850844	0
119515373641	0
119515603611	1
119515811338	0
119515832577	0
119516022135	1
119516197769	1
119516412945	0
119516597217	1
119516640453	0
119516781407	0
119516968493	1
119517137519	0
119517142019	0
119517158552	1
119517503461	0
119518053574	0
119518113873	0
119518240405	0
119518270994	0
119518631849	0
119518913424	1
119518951055	1
119518973665	0
119519084368	0
119519191235	0
119519281821	1
119519297758	1
119519431912	0
119519450463	0
119519571853	0
119519761558	1
119519836850	1
119519849143	1
119520057216	1
119520213117	1
119520539757	0
119520724248	0
119520763235	0
119520777229	1
119521258584	1
119521310386	0
119521845295	1
119521962745	1
119522133530	0
119522284120	0
119522487331	1
119522922908	0
119522971334	0
119523183775	0
119523330163	0
119523372323	0
119523380104	1
119523498809	1
119523514362	0
119523523143	1
119524004124	0
119524055045	1
119524140131	0
119524215353	1
119524479284	1
119524951072	0
119525021404	1
119525140954	0
119525149742	1
119525221082	0
119525222730	0
119525498371	1
119525561065	1
119525598288	1
119525675124	1
119525734185	1
119525984170	0
119526031193	1
119526058240	0
119526413091	1
119526640873	0
119526750128	1
119526862282	0
119527052994	0
119527098511	1
119527104495	0
119527144220	0
119527356675	1
119527356869	0
119527567137	1
119527583225	0
119527588899	1
119527740739	0
119527742144	0
119527790443	0
119527821547	0
119528065745	1
119528091349	0
119528106631	1
119528155883	1
119528175734	1
119528178630	1
119528190768	1
119528199394	1
119528261648	0
119528262299	0
119528293051	1
119528326830	1
119528362601	1
119528415716	1
119528416985	1
119528425135	1
119528440846	1
119528450881	1
119528457331	1
119528472234	1
119528480071	0
119528480499	0
119528495815	1
119528517024	1
119528544141	0
119528546929	1
119528558767	1
119528562668	1
119528601654	1
119528681640	1
119528713798	1
119528780160	1
119529041166	0
119529041554	0
119529071604	0
119529072776	1
119529082597	0
119529084412	1
119529089056	1
119529092103	0
119529141591	0
119529183876	1
119529208529	1
119529303739	0
119529431648	0
119529608309	1
119529685575	1
119529724293	1
119529730752	1
119529762301	0
119529762472	1
119529783821	0
119529826833	1
119529843466	0
119529861417	0
119529874291	1
119529893155	0
119529900820	0
119530210401	0
119530214177	0
119530220245	0
119530223062	0
119530325957	1
119530451212	0
119530479252	1
119530551514	0
119530700531	1
119530813669	1
119531107881	1
119531172050	1
119531186763	1
119531272387	0
119531307615	1
119531315080	1
119531340117	0
119531417621	1
119531442372	0
119531486909	1
119531541617	1
119531672991	0
119531912067	0
119531960172	0
119532027586	1
119532054261	1
119532159020	1
119532170674	0
119532191848	0
119532200309	0
119532211063	0
119532372703	0
119532390259	0
119532431784	1
119532462780	1
119532470382	1
119532472441	0
119532478406	1
119532480202	1
119532487416	1
119532505585	1
119532516048	1
119532516335	1
119532521327	1
119532521731	0
119532522028	1
119532522150	1
119532531133	1
119532535879	1
119532536442	1
119532537056	1
119532537200	1
119532541677	0
119532541985	1
119532544484	0
119532545617	1
119532548175	1
119532550459	0
119532555787	1
119532568066	1
119532575509	1
119532597352	1
119532599402	1
119532600069	1
119532605573	1
119532606691	1
119532637253	1
119532671386	1
119532672356	1
119532735575	1
119532743227	1
119532748239	1
119532768324	1
119532770091	1
119532783800	0
119532785597	1
119532786353	1
119532786583	1
119532791255	1
119532792599	1
119532805501	1
119532808690	1
119532811889	1
119532813942	0
119532814321	1
119532821150	0
119532823149	1
119532824095	1
119532826510	1
119532827860	1
119532829436	1
119532830157	0
119532830329	0
119532830962	0
119532832146	1
119532834263	1
119532835650	1
119532859049	1
119532860157	0
119532860280	1
119532860805	0
119532863528	0
119532868733	1
119532870726	1
119532877738	1
119532921209	1
119532954319	1
119532966774	1
119532972664	1
119532974159	0
119532981859	1
119532985255	1
119533001905	1
119533006291	1
119533018527	1
119533041213	1
119533060739	0
119533097127	1
119533103011	1
119533127241	1
119533142971	1
119533192268	0
119533197899	1
119533244474	1
119533252526	1
119533300919	1
119533311312	1
119533318950	1
119533325666	1
119533329496	1
119533331342	1
119533340735	0
119533421544	1
119533431579	0
119533441612	1
119533454368	0
119533523922	1
119533570133	0
119533615721	1
119533903404	0
119533957051	1
119533997380	1
119534011023	1
119534037809	1
119534071259	1
119534135500	1
119534198141	1
119534199275	1
119534269434	1
119534290179	1
119534301812	1
119534324050	1
119534332833	1
119534422719	0
119534511018	0
119534536006	1
119534541247	1
119534549215	1
119534585735	1
119534650112	1
119534693920	0
119534694400	1
119534696347	1
119534714021	0
119534728489	1
119534752739	1
119534764397	1
119535095332	1
119535145351	1
119535155574	1
119535199501	1
119535203269	0
119535328307	1
119535370542	1
119535730307	0
119535791385	1
119535968497	1
119535993643	1
119536160009	1
119536182482	1
119536251269	1
119536440493	0
119536441874	0
119536471216	1
119536472181	0
119536483409	0
119536490874	0
119536493547	0
119536500383	0
119536501039	0
119536501077	0
119536501977	0
119536502807	0
119536503560	0
119536545769	1
119536552392	0
119536881672	1
119537178887	1
119537198434	1
119537218594	1
119537222259	0
119537268300	1
119537277226	1
119537278951	1
119537451554	0
119537512208	0
119537521018	1
119537524187	0
119537540554	0
119537912925	1
119537981895	1
119538020536	1
119538022658	0
119538271875	0
119538728462	0
119538898277	1
119538905819	1
119538907636	1
119538969170	1
119539031149	1
119539038803	1
119539050442	1
119539053665	0
119539060334	1
119539060655	1
119539163674	1
119539180672	1
119539218049	1
119539218648	1
119539234955	1
119539235098	1
119539237052	1
119539251270	1
119539251902	0
119539257171	1
119539297519	1
119539311495	1
119539316201	1
119539316422	1
119539323642	1
119539326856	1
119539327112	1
119539327152	1
119539331644	1
119539331910	1
119539335776	1
119539335818	1
119539336097	1
119539336180	1
119539338170	1
119539339197	1
119539339267	1
119539340811	1
119539341081	1
119539341241	1
119539341255	1
119539342095	1
119539342238	1
119539343092	1
119539344184	1
119539347903	1
119539349334	1
119539350416	1
119539351740	1
119539351851	0
119539352658	1
119539353619	1
119539353975	0
119539355927	1
119539356372	1
119539356713	1
119539358416	1
119539358450	1
119539358514	1
119539361913	1
119539362219	1
119539363832	1
119539365064	1
119539365386	1
119539365468	1
119539366729	1
119539368771	1
119539370139	1
119539370722	0
119539371881	1
119539372094	1
119539372748	1
119539374333	1
119539377766	1
119539378756	1
119539380375	0
119539380703	1
119539380720	1
119539380939	1
119539383218	1
119539383570	1
119539383689	1
119539383827	1
119539383879	1
119539384487	0
119539390213	0
119539390261	1
119539391265	0
119539391523	1
119539391573	1
119539392711	1
119539393272	1
119539394271	1
119539396130	1
119539396203	1
119539396498	1
119539397097	1
119539397123	1
119539397322	1
119539397416	1
119539397889	1
119539398199	1
119539398282	1
119539398414	1
119539398604	1
119539398669	1
119539398808	1
119539400166	1
119539400528	1
119539400792	1
119539400921	0
119539401580	0
119539401597	1
119539402469	1
119539403069	1
119539403685	1
119539404486	1
119539405468	1
119539405899	1
119539406165	1
119539406360	1
119539407408	1
119539407456	1
119539407816	1
119539408354	1
119539410108	1
119539411467	1
119539412602	1
119539413067	1
119539413224	1
119539414436	0
119539415029	1
119539415717	1
119539416061	1
119539416206	1
119539416799	1
119539417925	1
119539418571	1
119539420325	0
119539421689	1
119539421881	0
119539421999	0
119539423163	0
119539423655	1
119539425522	1
119539425782	1
119539426335	1
119539426428	1
119539432010	1
119539432890	0
119539436079	1
119539436169	1
119539437586	1
119539438628	1
119539441164	0
119539443305	1
119539445263	1
119539446942	1
119539448299	1
119539449039	1
119539451431	1
119539451549	0
119539451867	1
119539452221	1
119539456270	1
119539456632	1
119539458015	1
119539459199	1
119539463945	1
119539466316	1
119539466960	1
119539467260	1
119539467881	1
119539467891	1
119539467898	1
119539467916	1
119539468047	1
119539468368	1
119539468728	1
119539469509	1
119539470797	1
119539472474	1
119539472758	1
119539472811	1
119539472939	1
119539473975	1
119539474263	0
119539475332	1
119539477152	1
119539477908	1
119539480316	1
119539483323	1
119539483384	0
119539483960	1
119539486242	1
119539486756	1
119539489290	1
119539489493	1
119539492054	1
119539492058	1
119539493979	0
119539494198	0
119539500992	1
119539504289	1
119539505242	1
119539506515	1
119539506942	1
119539507077	1
119539507487	1
119539507763	1
119539513131	1
119539514381	0
119539515770	1
119539517967	1
119539518460	1
119539526550	1
119539528370	1
119539529440	1
119539531792	0
119539533478	1
119539535490	1
119539563995	1
119539590637	0
119539606223	1
119539608136	1
119539609367	1
119539613303	1
119539614482	1
119539616009	1
119539616513	1
119539626125	1
119539627150	1
119539629458	1
119539632503	1
119539635055	1
119539641321	0
119539641656	1
119539641899	1
119539643033	1
119539645809	1
119539646439	1
119539648681	1
119539648720	1
119539666428	1
119539671723	1
119539698854	1
119539707421	1
119539728979	1
119539781325	0
119539789430	1
119539795422	1
119539807308	1
119539808829	1
119539909843	1
119540100189	1
119540102442	1
119540174234	0
119540351171	0
119540423405	0
119540676298	1
119540709131	0
119540785658	1
119540843056	0
119541040671	0
119541131483	0
119541331124	0
119541801866	0
119542038260	1
119542523097	0
119542832951	0
119543210511	1
119543351299	0
119543557464	1
119543583703	0
119543831032	1
119543991194	0
119544160462	1
119544243684	1
119544299335	1
119544359371	1
119544427033	1
119544500957	0
119544668353	1
119544970537	0
119545060211	0
119545192770	0
119545242092	0
119545445543	1
119545450202	0
119545918265	1
119546291004	1
119546411938	1
119546620380	0
119546661758	0
119547001264	0
119547282654	1
119547416609	1
119547471176	1
119547484759	1
119547617261	1
119547622873	0
119547700671	0
119547760717	0
119548161243	0
119548165325	1
119548212204	0
119548591105	1
119548651397	0
119548652942	1
119548714051	1
119549322665	0
119549331726	0
119549403217	0
119549425471	1
119549533718	1
119549534226	0
119549643337	1
119549775134	1
119549800600	0
119549880095	0
119550141479	0
119550172957	0
119550241174	0
119550314005	0
119550372158	0
119550528806	0
119550870521	0
119551060422	1
119551153033	0
119551358009	1
119551449555	1
119551560063	1
119551653074	0
119551665100	1
119551775309	1
119551787466	1
119551795723	1
119551863912	0
119551906579	1
119551988047	1
119552012128	1
119552035401	1
119552172680	0
119552290059	1
119552301696	0
119552461563	0
119552494327	0
119552631420	0
119552680361	1
119552686954	1
119553002687	0
119553040643	0
119553221620	0
119553346626	1
119553801328	0
119553811181	0
119553902576	0
119554020152	0
119554203885	0
119554341161	0
119554451795	0
119554995415	1
119555183284	1
119555373883	0
119555411713	0
119555676295	1
119555788622	1
119555823665	0
119555891600	0
119555922756	0
119555993985	1
119556081872	1
119556095595	1
119556244867	1
119556603566	0
119556762601	0
119556828876	1
119556831683	1
119556840144	0
119556929050	1
119556943438	0
119557028018	1
119557198654	1
119557235533	1
119557345387	1
119557528696	1
119557562115	0
119557758870	1
119557813023	0
119557854196	0
119557867566	1
119557922732	0
119558075747	1
119558310168	1
119558391634	1
119558425592	0
119558598386	1
119558851743	0
119558881213	1
119558978250	1
119558983036	0
119559041044	1
119559073047	1
119559080637	0
119559227481	1
119559229244	1
119559367590	1
119559410033	1
119559420641	1
119559421811	0
119559476851	1
119559478021	1
119559479368	1
119559480585	1
119559482833	1
119559482863	1
119559483800	1
119559484221	1
119559484246	1
119559487649	1
119559490698	1
119559491708	0
119559493233	1
119559496184	1
119559499244	1
119559500748	0
119559502071	1
119559502154	1
119559502428	1
119559502760	0
119559506225	1
119559506248	1
119559506605	1
119559508143	1
119559511469	0
119559511494	1
119559512909	0
119559512973	0
119559513072	0
119559513538	0
119559513744	1
119559516846	1
119559517285	1
119559517701	1
119559521594	1
119559521734	1
119559526706	1
119559530504	0
119559534385	1
119559535433	1
119559570530	1
119559601050	1
119559613575	1
119559619168	1
119559638541	1
119559643405	1
119559643828	1
119559648812	1
119559703945	1
119559905950	1
119560090195	1
119560225490	0
119560591804	0
119560594709	1
119560632150	0
119560676654	1
119560712550	0
119560742591	0
119560861399	0
119560940874	0
119560944209	1
119561100653	1
119561173057	0
119561471212	1
119561542474	0
119561597854	1
119561606761	1
119561625560	1
119561682471	0
119561832459	0
119561911078	0
119561961435	0
119561970878	1
119562093838	0
119562161263	0
119562263595	0
119562402194	1
119562512320	0
119562644676	1
119562648297	1
119562651661	1
119563163744	0
119563198238	1
119563223839	0
119563313949	1
119563361458	1
119563471017	1
119563848932	1
119563913278	0
119563981345	1
119564186544	1
119564221504	1
119564472254	0
119564823107	0
119564876866	1
119564961891	0
119565119346	1
119565567417	1
119565771974	0
119565884367	1
119566182953	1
119566233102	0
119566274103	0
119566411615	0
119566642904	0
119566681597	0
119566850229	0
119566891780	0
119566942640	1
119567051890	1
119567188224	1
119567252672	0
119567421568	1
119567423924	0
119567460065	0
119567470669	0
119567546581	1
119567722521	0
119567785511	1
119567912670	0
119567929238	1
119568103695	0
119568112322	0
119568223477	0
119568242386	0
119568452563	0
119568540164	0
119568612263	0
119568911788	0
119569031701	0
119569122230	0
119569253370	1
119569762035	1
119569891460	0
119570170321	1
119570559144	1
119570990339	0
119571095289	1
119571183451	0
119571283544	0
119571616401	1
119571653324	0
119571748248	1
119571772687	0
119571960100	0
119572183240	0
119572470738	0
119572550309	0
119572631845	1
119572676849	1
119572755207	1
119572821789	1
119572880248	1
119572883825	0
119572914271	0
119573113535	0
119573123470	1
119573167774	1
119573187221	1
119573220634	1
119573271775	1
119573286836	1
119573340161	0
119573340657	0
119573378433	1
119573451851	1
119573492392	0
119573497129	1
119573502214	0
119573507751	1
119573508335	1
119573540279	1
119573557798	1
119573560747	1
119573570932	1
119573577413	1
119573581152	0
119573588470	1
119573591416	1
119573595702	1
119573602445	1
119573615829	1
119573616431	1
119573617714	1
119573619109	1
119573619371	1
119573620875	1
119573621372	0
119573623018	1
119573645538	1
119573654253	0
119573663746	0
119573669004	1
119573680887	0
119573681278	1
119573683160	1
119573702514	0
119573705501	1
119573712319	0
119573713464	0
119573714104	0
119573721001	1
119573779170	1
119573818672	1
119573872980	1
119574022540	1
119574212359	0
119574223546	1
119574508005	1
119574650408	0
119574651943	0
119574657360	0
119574710093	1
119574782606	1
119574889189	1
119574922114	0
119575092023	0
119575133818	0
119575160744	0
119575220184	0
119575533505	0
119575579487	1
119575602502	0
119575690580	1
119575695091	1
119575792725	0
119575873010	1
119575990230	1
119576226070	1
119576431288	1
119576462205	1
119576470910	1
119576478877	1
119576491602	0
119576551681	0
119576677660	1
119576689545	0
119576695558	1
119576801822	1
119576846373	1
119576930873	1
119576985857	1
119577063766	1
119577081143	1
119577125472	1
119577134125	0
119577145171	1
119577185689	1
119577200552	0
119577236393	1
119577263950	0
119577326883	1
119577331947	1
119577355211	1
119577372065	0
119577397061	1
119577432469	0
119577433034	0
119577455144	0
119577492043	0
119577512629	1
119577550764	0
119577556947	1
119577741546	0
119577744481	0
119577931348	0
119577945086	1
119578040638	1
119578104366	0
119578125758	1
119578352905	1
119578473323	0
119578483777	0
119578605198	1
119578611432	0
119578847985	1
119579111216	1
119579120804	0
119579423704	0
119579594160	1
119580642147	0
119580691376	0
119580691552	0
119580852616	0
119581157983	1
119581356618	1
119581425520	1
119582103144	0
119582108888	0
119582131325	0
119582281722	0
119582500582	1
119582653270	1
119582764000	0
119582790610	0
119582813322	0
119582880224	0
119582890775	1
119582943912	0
119583041499	0
119583342310	0
119583361545	0
119583558332	1
119583669945	1
119583730595	0
119583753160	1
119583990397	1
119583992761	0
119584356589	1
119584460449	1
119584760104	1
119584764811	1
119584841793	0
119584855536	1
119584855610	1
119585011344	0
119585092650	0
119585243205	0
119585250065	1
119585364063	0
119585390099	0
119585453129	0
119585470426	1
119585550848	0
119585750442	0
119585921668	0
119586053235	0
119586111124	0
119586124636	0
119586178565	1
119586342706	1
119586411374	0
119586412261	1
119586422704	0
119586445470	1
119586576079	1
119586698830	1
119586804316	0
119587078221	1
119587109328	1
119587115821	1
119587120716	1
119587125233	1
119587145219	1
119587166238	0
119587181901	1
119587187750	1
119587199139	1
119587212984	1
119587222170	0
119587230696	0
119587245959	1
119587337001	1
119587341791	1
119587355725	1
119587418181	1
119587434066	1
119587490566	1
119587666562	1
119587686702	1
119587876083	1
119587880243	1
119587913602	0
119588013500	0
119588283962	0
119588305298	0
119588403831	0
119588453369	0
119588469000	1
119588592573	0
119588668203	1
119588689121	1
119588703606	0
119588720687	0
119588723638	1
119588783884	1
119588881882	0
119588902265	1
119588908473	1
119588919465	1
119588927691	1
119588945618	1
119588961393	1
119588962589	1
119589035886	1
119589053843	1
119589083537	1
119589091998	1
119589104054	1
119589131250	1
119589222557	1
119589259189	1
119589477791	0
119589483811	0
119589941773	0
119590107244	1
119590132511	0
119590157159	1
119590190545	0
119590301260	1
119590301299	1
119590525606	1
119590885804	1
119590885897	1
119591020906	0
119591021313	0
119591033050	0
119591060687	0
119591103770	0
119591117327	1
119591182914	1
119591185878	1
119591221623	1
119591251647	0
119591254413	1
119591312568	0
119591412391	1
119591453774	0
119591655314	1
119591780035	0
119591782631	1
119591834166	0
119591944349	0
119592000125	0
119592031856	0
119592181025	0
119592480191	1
119592481536	0
119592624112	1
119592671573	0
119592800824	0
119593293871	0
119593333180	0
119593658300	1
119593893032	1
119594285147	1
119594852013	0
119594904516	0
119595157003	0
119595520870	0
119595860514	0
119595879890	1
119596045600	1
119596074745	0
119596079740	1
119596250429	0
119596283556	0
119596436296	1
119596617795	1
119596671474	1
119596673354	0
119596832802	1
119596833976	1
119596850731	1
119596860103	0
119596862259	0
119596862443	0
119596870362	0
119596870877	0
119596872703	0
119597350550	0
119597401361	0
119597404459	1
119597413551	0
119597502952	0
119597511793	0
119597548062	1
119597580428	0
119597613399	0
119597663742	0
119597787443	1
119598843351	0
119598908308	1
119598943167	0
119599220375	1
119599374908	1
119599387937	1
119599423786	0
119599626284	1
119599672383	0
119599921399	0
119600522318	0
119600556282	0
119600971773	0
119600981788	0
119600982726	0
119600990566	0
119601080536	0
119601111166	1
119601250720	0
119601673515	0
119601761643	0
119601943824	1
119601984138	1
119602043427	1
119602060422	1
119602287581	1
119602483546	0
119602501555	0
119602553345	0
119602863615	1
119602993952	1
119603010678	0
119603152725	1
119603251615	1
119603422177	0
119603601737	1
119603632909	1
119603941794	1
119604051147	0
119604122122	0
119604211807	0
119604313133	0
119604516037	1
119604704294	0
119604850125	1
119604862378	0
119604872698	1
119604922515	0
119604932496	0
119604934261	1
119605203994	0
119605351046	0
119605472355	1
119605492537	0
119605527637	1
119605538076	1
119605582861	0
119605822426	0
119605862935	0
119606048950	1
119606053974	0
119606091836	0
119606450917	1
119606550726	0
119606582741	1
119606743689	0
119606869698	1
119606953295	1
119607137546	1
119607143714	1
119607532773	0
119607938891	1
119608010525	0
119608104263	0
119608392779	1
119608478798	0
119608481548	0
119608490241	0
119608682815	1
119609032344	1
119609094189	0
119609137270	1
119609220558	0
119609279659	1
119609474365	0
119609490119	0
119609560182	0
119609562154	0
119609600575	0
119609960732	1
119609962811	0
119610091599	1
119610277998	1
119610392587	0
119610684096	1
119610692729	0
119610813438	0
119611263819	0
119612291687	0
119612564521	1
119613153554	0
119613343156	0
119613541059	1
119613612419	0
119613713019	0
119613746286	1
119614023762	0
119614053519	0
119614072645	0
119614610235	0
119614630880	0
119614653058	1
119614725623	1
119614782508	0
119615134769	0
119615430704	1
119615506981	1
119615600353	0
119615664177	1
119615712684	0
119615893165	0
119615966731	1
119616101945	0
119616237294	1
119616370645	1
119616401228	0
119616460365	0
119616510453	0
119616906535	0
119617053923	0
119617079253	1
119617105796	1
119617287587	1
119617695054	1
119617902842	0
119617936734	1
119618021491	0
119618041823	0
119618591106	0
119618805274	1
119618811105	1
119618851304	1
119619181951	0
119619224130	0
119619503489	0
119619553889	0
119619617087	1
119619691258	0
119619697354	1
119620102530	0
119620155914	1
119620243834	0
119620462761	0
119620678737	1
119620789654	1
119620963232	0
119621287318	1
119621353508	0
119621354386	1
119621534508	0
119622284890	1
119622440383	1
119622840993	0
119622883637	0
119623006133	0
119623073028	0
119623092467	0
119623160390	0
119623161165	0
119623170653	1
119623180987	0
119623183293	0
119623531283	0
119623702745	0
119623749315	1
119624041201	0
119624041303	0
119624054501	0
119624063152	1
119624063266	0
119624257889	1
119624410977	0
119624418291	1
119624583841	0
119624608551	0
119624651592	0
119624746594	1
119624983689	0
119624985289	1
119625032971	1
119625148849	0
119625396175	0
119625441013	0
119625600357	0
119625644613	1
119625649617	1
119625683069	1
119625743783	0
119625793968	0
119625840249	0
119625971176	1
119626072487	0
119626119884	0
119626483420	0
119626585081	1
119626650769	0
119627546274	0
119627550842	0
119627631138	0
119628161259	0
119628240676	0
119628424500	1
119628562862	0
119628616228	1
119628839278	0
119628943174	0
119628973180	1
119629262006	0
119629291763	0
119629330265	0
119629416945	0
119629421866	1
119630286445	1
119630371621	0
119631190370	0
119631191129	0
119631199391	1
119631210465	1
119631222609	0
119631254442	0
119631328495	1
119631369520	0
119631473596	0
119631551883	0
119631622483	0
119631693428	0
119631901565	1
119632039963	1
119632242945	0
119632368387	1
119632682238	1
119632884504	1
119632905431	1
119633003109	0
119633132815	0
119633213535	1
119633269753	0
119633420819	1
119633423064	0
119633472609	0
119633583003	0
119633680139	0
119633843917	1
119633938690	1
119633993603	0
119634200140	0
119634417890	0
119634693393	0
119634740152	0
119635156946	1
119635235395	0
119635304446	0
119635355372	1
119635460810	0
119635653197	1
119635723439	1
119636135826	1
119636340121	0
119636354296	0
119636515264	1
119636646927	0
119636752393	0
119636780324	0
119636809657	1
119637031278	1
119637203138	0
119637242168	0
119637491638	0
119637510411	0
119637675381	1
119637732156	1
119637932921	1
119637942731	0
119638027173	1
119638201977	0
119638364437	0
119638393061	0
119638557431	1
119638694074	1
119638740242	0
119638824046	0
119638838925	1
119638996092	1
119639160439	0
119639280598	0
119639301412	0
119639324340	0
119639328430	0
119639352582	0
119639357269	1
119639382368	1
119639442535	0
119639805322	0
119639861099	1
119639927472	1
119639963140	1
119640104066	0
119640113131	1
119640156652	1
119640481382	1
119640640558	0
119640645693	0
119640922478	0
119641114113	1
119641606528	1
119641639812	1
119641647154	1
119641788939	1
119642172474	1
119642353151	0
119642642294	0
119642722750	1
119642724225	0
119642903423	1
119642959412	1
119643018072	1
119643018155	1
119643026725	1
119643035195	1
119643036906	1
119643046211	1
119643059431	1
119643066570	1
119643068942	1
119643110919	1
119643142225	1
119643150758	1
119643163587	0
119643192752	1
119643195059	1
119643215985	1
119643217173	1
119643249172	1
119643256543	1
119643263863	0
119643271634	0
119643333313	1
119643356486	1
119643447325	1
119643471339	0
119643518838	1
119643535868	1
119643741143	1
119644470336	0
119644572287	0
119644573149	0
119644580185	0
119644812581	0
119644838837	1
119644895090	1
119644972967	0
119645000347	1
119645291963	0
119645344206	0
119645653343	1
119645870306	0
119646021470	0
119646133324	1
119646397604	1
119646443976	1
119646515758	1
119646537648	1
119646752559	0
119646757444	1
119647132698	1
119647144772	1
119647274261	1
119647374430	0
119647682838	0
119648134087	1
119648172849	0
119648209381	1
119648230278	0
119648240415	0
119648254382	1
119648304351	0
119648430581	0
119648561061	0
119648641482	0
119648691527	0
119648860292	0
119649101332	0
119649142931	0
119649143602	1
119649414485	0
119649427553	1
119649526539	1
119649660095	1
119649692233	0
119649713495	0
119649731105	0
119649810036	0
119649974506	1
119650550809	0
119650616716	1
119650618075	1
119650622673	1
119650873015	0
119650923315	0
119651042810	0
119651110632	1
119651137876	0
119651281247	0
119651581876	0
119651582749	0
119651771426	0
119651795034	1
119651806916	1
119652004309	1
119652214587	0
119652292139	0
119652403452	1
119652506587	1
119652742434	0
119652796979	1
119652992289	1
119653041976	1
119653056120	1
119653189436	1
119653305773	0
119653312768	1
119653351362	0
119653451360	0
119653492108	0
119653842773	0
119653910271	0
119654102317	0
119654262237	0
119654323742	1
119654413228	1
119654508108	1
119654652420	1
119654679378	1
119654680630	0
119654682751	0
119654683119	0
119654683788	0
119654720506	0
119654722100	0
119654751012	1
119654842947	1
119654943690	1
119655011293	1
119655133610	0
119655183315	1
119655187969	1
119655301278	0
119655337840	1
119655610236	0
119655651168	0
119655911440	0
119656050972	0
119656242169	1
119656278071	1
119656550349	0
119656562305	1
119656900063	0
119656932839	0
119657077550	1
119657162734	1
119657681525	0
119657726435	0
119657791761	0
119657860913	0
119658162118	0
119658163442	0
119658292139	1
119658401401	1
119658530715	0
119658571078	0
119658601242	0
119658761543	0
119658772705	1
119658989878	1
119659099543	1
119659102741	1
119659186158	0
119659460079	0
119659659377	1
119659710106	0
119659797496	0
119659913008	0
119660746774	1
119660756731	1
119660820561	1
119660826734	0
119660935153	1
119661421791	0
119661824142	0
119661982434	0
119662094267	1
119662201454	0
119662332071	0
119662396353	1
119662399395	1
119662492519	1
119662785913	1
119662835910	1
119662853134	0
119662906678	1
119663117984	1
119663250483	1
119663668104	1
119663804341	0
119663975945	1
119664090557	0
119664368224	1
119664370789	1
119664683969	0
119664743204	1
119664782416	1
119664803331	0
119664850708	0
119664942015	0
119664973167	1
119665193080	0
119665323331	0
119665323378	0
119665357011	1
119665364089	0
119665377918	1
119665503463	0
119666069123	1
119666193796	0
119666392984	0
119666650367	0
119666681902	1
119666715506	1
119666861664	0
119666990373	0
119667088187	1
119667403367	0
119667501548	0
119667785468	1
119667945573	1
119668045812	1
119668091942	0
119668103238	0
119668151567	1
119668357793	1
119668643790	0
119668692057	0
119668878267	1
119669052976	0
119669090259	0
119669246521	1
119669333841	1
119669490703	0
119669494166	0
119669562112	0
119669668233	1
119669710251	1
119669769506	1
119669816371	1
119669852730	1
119669910835	0
119669913132	1
119670291894	0
119670378884	1
119670381728	1
119670382122	1
119670401978	1
119670447456	1
119670470387	1
119670503799	1
119670510497	0
119670516359	1
119670618950	1
119670716767	1
119670772888	0
119670974376	1
119671024223	0
119671048159	1
119671115140	1
119671136106	1
119671142860	0
119671195646	1
119671198233	1
119671211207	1
119671300122	0
119671410904	0
119671418268	1
119671419329	1
119671493021	0
119671524334	1
119671634555	1
119671665421	0
119671692419	1
119671700415	0
119671712662	1
119671730703	0
119671741077	0
119671746795	1
119671789304	1
119671796008	1
119671802386	1
119671807344	1
119671848291	1
119671856813	1
119671897361	1
119671902644	1
119671928988	1
119671936744	1
119671938717	1
119671940514	1
119671948229	1
119671951108	1
119671956003	1
119671957124	1
119671957460	1
119671957891	1
119671965254	1
119671967026	1
119671975959	1
119671992848	1
119672022883	0
119672056435	1
119672100479	0
119672136010	1
119672140267	0
119672234032	1
119672286133	1
119672286194	1
119672321230	1
119672365146	1
119672391382	1
119672438048	1
119672470177	1
119672490804	0
119672634783	1
119672853663	0
119672919322	1
119673030291	0
119673521954	0
119673541215	0
119673614513	0
119673911073	0
119673912721	0
119673990155	1
119674156885	1
119674160234	1
119674171486	0
119674258307	1
119674272100	0
119674290633	0
119674323385	0
119674410786	0
119674420865	0
119674625699	1
119674774205	0
119674823810	0
119675275793	0
119675753641	1
119675788681	1
119676141172	0
119676203004	0
119676315750	1
119676362653	0
119676420463	0
119676421961	1
119676456162	1
119676719135	1
119676768227	1
119677011216	1
119677069296	1
119677262973	0
119677311092	1
119677320828	1
119677615403	0
119677798171	1
119677855959	0
119677863832	0
119678207500	1
119678477526	1
119678503080	1
119678514438	0
119678730210	1
119678788419	1
119678843566	0
119678953428	0
119678998445	1
119679011457	0
119679052068	1
119679071843	0
119679104356	1
119679115600	1
119679127486	1
119679145353	1
119679328654	1
119679355990	1
119679363646	1
119679407238	1
119679439466	1
119679458641	1
119679459224	1
119679460066	1
119679476549	1
119679479224	1
119679482371	0
119679486134	1
119679495212	1
119679498348	1
119679503749	1
119679507691	1
119679515105	1
119679516065	1
119679520591	0
119679535408	1
119679542930	1
119679542956	1
119679544202	1
119679580932	0
119679601645	1
119679602564	1
119679662741	0
119679673918	1
119679674289	1
119679676988	1
119679677173	1
119679680055	1
119679681268	1
119679681782	1
119679681809	1
119679682692	0
119679697079	1
119679707018	1
119679711971	1
119679729463	1
119679730444	1
119679731412	1
119679738360	1
119679743727	1
119679784040	1
119679808848	1
119679813322	0
119679817661	1
119679836069	1
119679845087	1
119679852072	1
119679856530	1
119679861485	1
119679868064	1
119679869175	1
119679870195	1
119679878018	1
119679886531	1
119679895836	1
119679898807	1
119679933045	1
119679945643	1
119679966349	1
119679967759	1
119679969201	1
119679971794	1
119680017429	1
119680017625	1
119680031869	1
119680033625	1
119680035292	1
119680036507	1
119680037635	1
119680039042	1
119680039163	1
119680039199	1
119680039310	1
119680041679	1
119680042070	1
119680042761	0
119680048726	1
119680052252	1
119680057743	1
119680062049	1
119680062232	1
119680068001	1
119680174777	1
119680192346	1
119680202355	1
119680202377	1
119680212480	0
119680220839	0
119680224279	0
119680226485	1
119680230761	1
119680252953	1
119680267428	1
119680296405	1
119680298438	1
119680298982	1
119680301223	1
119680305696	1
119680341237	1
119680359503	1
119680362645	1
119680391714	0
119680415313	1
119680490465	0
119680497707	1
119680533453	1
119680533950	1
119680568683	1
119680592857	1
119680598012	1
119680598041	1
119680635572	1
119680655474	1
119680686531	1
119680789125	1
119680896877	1
119680932428	1
119681109074	1
119681602678	0
119681650760	0
119681651520	0
119681653032	0
119681654387	0
119681674214	0
119681680998	0
119681810661	0
119681830427	0
119682555596	1
119682631396	1
119682720662	1
119682770925	0
119683062763	0
119683063988	1
119683068284	0
119683073103	0
119683083197	1
119683083996	0
119683101110	0
119683111291	0
119683123159	0
119683123356	0
119683124266	0
119683124384	0
119683130104	0
119683134265	1
119683160709	1
119683161077	1
119683161100	0
119683162171	1
119683174486	0
119683191391	0
119683191856	0
119683192298	0
119683201866	0
119683331948	1
119683405287	1
119683453175	1
119683582599	0
119683705450	1
119683722020	0
119683785528	1
119683817546	0
119683971312	0
119684153210	0
119684154349	0
119684202787	1
119684303786	0
119684421477	0
119684422144	0
119684617688	1
119685111992	0
119685163375	1
119685171493	0
119685181229	0
119685182893	0
119685183719	0
119685722723	0
119685723788	0
119685859050	0
119685953547	0
119686043437	1
119686180968	1
119686211462	0
119686691401	0
119686781613	0
119686920875	0
119687173975	0
119687254067	0
119687291489	0
119687541447	0
119687668584	1
119687694485	0
119687737811	0
119687821032	0
119688211429	1
119688285700	1
119688326195	1
119688350584	0
119688511643	1
119688582410	0
119688732494	0
119688933866	0
119688991696	1
119689359135	0
119689361685	1
119689731446	0
119689761779	0
119689835706	1
119690120330	0
119690153960	0
119690371130	0
119690400156	0
119690440578	0
119690564093	0
119690815333	1
119690905525	1
119691224877	1
119691481854	0
119691542359	0
119691767096	1
119692163888	0
119692234465	0
119692304525	0
119692364048	0
119692384204	0
119692395334	1
119692434495	0
119692513567	0
119692876038	1
119693006766	1
119693007234	1
119693060208	1
119693064319	1
119693066843	1
119693068544	1
119693076618	1
119693098193	1
119693105045	1
119693106437	1
119693107855	1
119693108763	1
119693110876	1
119693111185	0
119693111448	1
119693115251	1
119693115783	1
119693115915	1
119693116406	1
119693116593	1
119693118277	1
119693123738	1
119693129339	1
119693135087	1
119693136223	1
119693138659	1
119693158362	1
119693184060	0
119693202321	1
119693219233	1
119693227095	1
119693227253	1
119693228856	1
119693229170	1
119693229386	1
119693231826	1
119693234243	0
119693236990	1
119693237972	1
119693241179	1
119693243805	1
119693247382	1
119693247504	1
119693248117	1
119693256867	1
119693285631	1
119693290533	1
119693294399	0
119693297760	1
119693444124	1
119693531263	0
119693554393	1
119693562405	0
119694071119	0
119694074357	0
119694357499	1
119694492175	0
119694575065	1
119694794017	0
119694924620	1
119695160280	1
119695267818	0
119695652460	0
119695749642	0
119695776253	1
119695872377	1
119696042005	0
119696106944	1
119696371074	0
119696372035	0
119696380238	0
119696384381	1
119696393018	1
119696411831	1
119696513496	0
119696561821	0
119696641014	1
119696661662	0
119696820238	1
119696931738	0
119696990602	0
119697179224	1
119697420740	0
119697455547	1
119697752770	0
119697753206	0
119697871177	0
119697895280	1
119697897571	1
119697987695	1
119698253864	0
119698281895	0
119698286285	0
119698582909	0
119698613775	1
119698873307	1
119699093079	1
119699336748	1
119699382721	0
119699520624	0
119699523217	1
119699600849	0
119699652194	0
119699683446	0
119699794159	0
119699903550	0
119699976732	1
119700000640	0
119700032320	0
119700213163	1
119700278114	1
119700303758	1
119700361466	0
119700532703	1
119700713370	0
119701120899	1
119701123888	0
119701282755	0
119701283018	0
119701613929	0
119701707767	1
119701848563	1
119702120098	0
119702512350	0
119702513080	0
119702802382	1
119702897107	1
119702994710	1
119703187881	1
119703397574	1
119703449293	1
119703500377	0
119703531977	1
119703571310	1
119703580660	1
119703581714	1
119703582456	1
119703701013	0
119703783494	0
119703825566	1
119703830167	1
119703853991	0
119703873730	0
119703918980	1
119703974220	1
119703978988	1
119704007713	1
119704041475	1
119704160825	0
119704421451	0
119704437627	1
119704453611	1
119704455955	1
119704461373	1
119704463502	1
119704465366	1
119704473923	0
119704474377	1
119704475210	1
119704476716	1
119704481835	1
119704487242	1
119704487543	1
119704490404	1
119704490566	1
119704491889	1
119704492396	1
119704492430	0
119704493809	1
119704494393	1
119704495090	1
119704495383	1
119704499451	1
119704500974	1
119704507237	1
119704508428	1
119704508890	1
119704509489	1
119704510614	0
119704513109	0
119704513284	1
119704517578	1
119704517940	1
119704517983	1
119704518118	1
119704518180	1
119704524166	1
119704528907	1
119704530148	1
119704530752	1
119704531720	1
119704533237	0
119704533623	1
119704533892	1
119704534119	0
119704535687	1
119704538594	1
119704541121	0
119704541528	1
119704541880	1
119704542614	1
119704544144	1
119704544318	1
119704551592	1
119704551641	1
119704551733	1
119704576763	1
119704593995	1
119704629749	1
119704769295	1
119704780605	1
119704798345	1
119704833381	0
119704841283	1
119704883872	0
119704901802	1
119704912504	1
119704920770	0
119704921120	0
119704924175	0
119704927982	1
119704935657	1
119704938050	1
119704946315	1
119704960851	1
119704966432	0
119704982159	1
119705020930	0
119705032993	0
119705053908	1
119705074199	1
119705120785	0
119705141261	0
119705182108	0
119705214511	1
119705239195	1
119705243727	1
119705281155	0
119705292681	1
119705310887	0
119705316366	1
119705381593	1
119705424335	0
119705434487	0
119705512901	1
119705514261	0
119705573797	0
119705616483	0
119705752495	0
119705823442	1
119705823939	1
119705830101	0
119705841783	1
119705843302	1
119705954479	1
119705990057	1
119705991383	1
119706003860	1
119706008576	1
119706010378	1
119706010660	0
119706021625	0
119706022248	1
119706023265	0
119706027089	1
119706032059	1
119706041751	0
119706043631	0
119706045613	1
119706046280	1
119706051245	1
119706056531	1
119706060716	0
119706063007	0
119706071395	0
119706074489	1
119706083415	0
119706093693	1
119706110332	0
119706123496	1
119706123867	1
119706125399	1
119706128109	1
119706130760	0
119706133463	0
119706134196	1
119706142246	1
119706143046	0
119706144091	1
119706145752	1
119706149305	1
119706151261	0
119706156295	1
119706160631	1
119706161071	0
119706162162	0
119706162538	1
119706171808	0
119706179368	1
119706187644	1
119706189206	1
119706223491	0
119706238321	1
119706243593	1
119706256108	1
119706291823	0
119706332042	0
119706358920	1
119706361215	0
119706367604	1
119706386717	1
119706391776	1
119706393546	1
119706403688	1
119706406454	1
119706408155	1
119706413869	0
119706435257	1
119706480265	1
119706493373	1
119706520916	1
119706552773	0
119706645428	1
119706710644	0
119706726452	1
119706743491	1
119706793616	1
119707293250	1
119707320168	0
119707366926	1
119707472497	1
119707580991	0
119707716913	1
119707740305	0
119707814290	0
119707894277	1
119708017580	1
119708028736	1
119708030025	1
119708040927	1
119708073280	1
119708313682	1
119708328853	1
119708386580	1
119708461919	1
119708493228	1
119708511610	0
119708566361	1
119708702046	0
119708902149	1
119708930774	1
119708983416	1
119709105702	0
119709151566	0
119709262263	1
119709321170	1
119709324321	0
119709330982	0
119709732692	0
119709783399	0
119709790484	0
119709863729	0
119709970365	0
119710018715	1
119710083434	1
119710214412	1
119710235748	1
119710454310	0
119710517898	1
119710530237	1
119710530242	1
119710566136	1
119710583760	0
119710601852	0
119710669937	1
119710741728	0
119710751211	0
119710753191	1
119710790670	0
119710830650	1
119710842633	0
119711121858	0
119711382923	0
119711438941	1
119711452137	1
119711538323	1
119711820275	0
119712195538	1
119712219676	0
119712268910	1
119712333640	0
119712525368	1
119712676417	1
119713032409	0
119713173340	0
119713594337	0
119713632487	1
119713781062	0
119713943703	0
119714073961	0
119714161975	1
119714163034	0
119714182203	0
119714361090	0
119714552721	0
119714588403	1
119714670931	0
119714813350	0
119715054096	1
119715111088	0
119715122852	1
119715285677	1
119715484221	1
119715635234	1
119715639165	1
119715653258	0
119715867419	1
119716027410	1
119716083095	0
119716132130	0
119716132816	0
119716222940	0
119716297010	1
119716342568	0
119716383792	0
119716425842	1
119716530962	1
119716551826	0
119716626351	1
119716640496	1
119716693076	0
119716784484	0
119716962404	0
119717100482	0
119717194151	0
119717346322	1
119717422155	0
119717431509	1
119717492055	0
119717523523	0
119717737654	1
119717742297	0
119717757211	1
119717838973	1
119717855993	0
119718005172	1
119718061321	0
119718094338	0
119718279758	1
119718282196	0
119718651571	0
119718652489	0
119718939681	1
119719023472	0
119719059249	1
119719156078	1
119719172337	0
119719780624	1
119719792481	1
119719807108	1
119720033850	0
119720086104	1
119720513255	0
119720721685	0
119720792160	0
119720951552	0
119721050943	0
119721372958	1
119721477003	1
119721477037	1
119721522917	0
119721523521	0
119721525611	1
119721555810	1
119721963447	1
119722062561	0
119722085484	1
119722092251	0
119722123147	1
119722130430	0
119722147187	1
119722223804	1
119722301470	1
119722344129	1
119722383117	0
119722557894	1
119723025873	1
119723087836	1
119723088023	1
119723113606	1
119723221565	1
119723251493	0
119723401825	1
119723481987	0
119723681761	1
119723737913	1
119723760083	0
119723790635	0
119723926359	1
119723930725	1
119723932524	0
119723933909	1
119723972226	1
119724156864	1
119724165359	1
119724171151	0
119724302183	1
119724487517	1
119724487975	1
119724511956	1
119724570263	0
119724578911	1
119724642331	1
119724858763	1
119724875794	1
119724910480	1
119724971619	0
119724973831	0
119724981815	1
119725042057	0
119725160825	0
119725163405	1
119725671354	1
119725759021	0
119725878635	0
119725978083	1
119726032228	1
119726056372	1
119726091850	0
119726141342	1
119726220683	0
119726392678	0
119726403533	1
119726731270	0
119726791767	0
119726800653	1
119726845501	1
119727083567	0
119727142255	1
119727311795	1
119727431293	0
119727537281	0
119727550303	0
119727691309	0
119727751502	0
119727761905	0
119727812808	0
119728020645	0
119728020682	0
119728071560	0
119728121887	0
119728125636	1
119728151528	0
119728491311	0
119728542070	0
119728572161	1
119728839576	1
119728868499	1
119728933970	1
119729156390	1
119729409486	1
119729441878	0
119729691818	1
119729733740	0
119730181273	0
119730451021	1
119730481873	1
119730534862	1
119730694448	0
119730944310	0
119730994137	0
119731342306	1
119731430708	0
119731502115	1
119731508187	1
119731528329	0
119731541003	1
119731542748	0
119731551310	0
119731551877	0
119731552271	1
119731552609	0
119731560273	0
119731563265	0
119731811884	1
119731813929	0
119731834251	0
119731967806	0
119732206596	1
119732265134	1
119732584188	0
119732912543	0
119733077077	1
119733128195	1
119733176914	1
119733353292	0
119733510459	0
119733540307	0
119733680690	0
119733702257	1
119733810392	1
119733957426	1
119734014353	1
119734232516	0
119734273312	0
119734359444	1
119734660853	0
119734732373	1
119734782313	1
119734835394	1
119735089664	1
119735113069	1
119735311646	1
119735461829	1
119735597197	1
119736072792	0
119736502822	0
119736644169	0
119736700936	0
119736855845	1
119737328774	1
119737373997	0
119737479568	1
119737498179	1
119738011768	0
119738148949	1
119738242678	0
119738388411	1
119738514004	0
119738532984	0
119738675075	1
119738840373	0
119739080434	0
119739163598	0
119739263277	0
119739360583	0
119739797695	1
119739958739	1
119740250741	1
119740281476	0
119740476998	1
119740560073	0
119740582543	0
119740584490	0
119740590714	0
119740593998	0
119740690706	0
119740691145	0
119740691197	0
119740701310	0
119740703896	0
119740704438	0
119740711105	0
119740711487	0
119740711756	0
119740712150	0
119740712381	0
119740712729	0
119740713077	0
119740713252	0
119740713666	0
119740713676	0
119740720871	0
119740721519	0
119740722921	0
119740722954	0
119740730060	0
119740730294	0
119740740285	1
119740740330	0
119740742781	1
119740743043	0
119740743096	0
119740743349	0
119740753116	0
119740792783	0
119740803597	0
119740810070	0
119740812232	0
119740822128	0
119740830619	0
119740831288	0
119740831402	0
119740832369	0
119740882719	0
119740892773	1
119740911376	1
119741045661	1
119741789909	1
119741802532	0
119741964068	0
119742052374	1
119742377776	0
119742378273	1
119742517218	1
119742572089	0
119742632230	0
119742983519	1
119743003317	0
119743041323	0
119743153511	0
119743204026	0
119743306003	1
119743448850	1
119743460805	1
119743462605	0
119743683245	0
119743686229	1
119743731644	0
119744051083	0
119744062842	0
119744064332	0
119744070896	0
119744071887	0
119744083751	0
119744091975	0
119744093427	0
119744100087	0
119744101425	1
119744102009	0
119744102971	0
119744103295	0
119744103980	1
119744297557	1
119744328296	1
119744450366	1
119744462390	0
119744531124	0
119744566637	1
119744581226	0
119744591460	0
119744622514	0
119744702854	1
119744772467	0
119744917844	1
119744981810	0
119745113343	0
119745152621	0
119745253575	0
119745515767	1
119745566469	0
119745592989	1
119745944482	0
119746000057	0
119746071066	0
119746090079	0
119746214414	1
119746228712	1
119746244660	0
119746270685	1
119746326904	0
119746373563	0
119746504598	1
119746577633	1
119746668992	1
119746696706	1
119746720834	0
119746835885	0
119746893930	0
119746963272	0
119747105666	1
119747340051	0
119747354153	0
119747511439	1
119747672657	0
119747788022	1
119748211379	0
119748312348	0
119748323681	0
119748520198	0
119748580690	0
119748638850	1
119748662694	0
119748703163	1
119748778978	1
119748781889	0
119749103528	0
119749198218	0
119750001852	0
119750264194	0
119750269873	0
119750461580	0
119750461883	1
119750472464	0
119750641314	1
119750865800	1
119750871891	0
119751072201	0
119751112579	0
119751313541	1
119751826174	1
119751974758	1
119752296421	1
119752540392	0
119752852886	0
119752920517	0
119752966913	1
119753159010	1
119753172820	0
119753193500	0
119753213574	0
119753250135	1
119753290377	0
119753454325	0
119753483030	1
119753564509	0
119753617196	1
119753738893	1
119754046241	0
119754086755	1
119754105480	1
119754202289	0
119754224182	0
119754601212	0
119754612560	0
119754839151	1
119754932658	1
119755203926	0
119755522046	1
119755755221	1
119755774685	1
119755922560	1
119756170833	0
119756264005	0
119756453500	1
119756506053	1
119756662024	0
119756770883	0
119756822144	1
119757343435	0
119757524133	0
119757560442	0
119757751720	1
119757760859	0
119757778020	1
119757941392	0
119758048489	1
119758131945	1
119758185670	1
119758469195	1
119758536945	1
119758672780	0
119758793774	0
119758800387	1
119759072266	0
119759100408	0
119759184507	0
119759244686	0
119759311992	0
119759344350	0
119759491353	0
119759523598	0
119759541796	0
119759551286	0
119759610538	0
119760089702	1
119760097502	1
119760196559	1
119760220213	0
119760594339	0
119760759625	1
119760937205	1
119761575397	1
119761690111	0
119761982236	0
119762213251	1
119762239679	1
119762250894	0
119762355808	1
119762434139	0
119762501216	0
119762511485	0
119762580157	1
119762811275	0
119763237307	1
119763635614	1
119763650786	1
119763689619	1
119763728329	1
119763798166	1
119763820814	1
119763840569	1
119763847912	1
119763852869	0
119763858482	1
119763860758	1
119763861263	1
119763870310	1
119763871453	1
119763871805	0
119763882480	1
119763889185	1
119763889429	1
119763898899	1
119763909197	1
119763972462	1
119763985717	0
119764214297	0
119764412053	0
119764510189	0
119764611441	0
119764752142	0
119764784161	0
119764919328	1
119765050837	0
119765230782	0
119765668335	1
119765900168	0
119765924426	0
119766003226	0
119766015157	1
119766045076	1
119766178141	1
119766233397	0
119766244396	0
119766300672	0
119766323323	1
119766341275	1
119766381956	1
119766384183	0
119766401543	1
119766474551	0
119766544197	0
119766574207	0
119766584340	0
119766591829	0
119766715744	1
119766881042	0
119767159281	0
119767245792	1
119767519068	1
119767662991	0
119768003471	1
119768053545	0
119768164375	0
119768183350	0
119768251096	0
119768573257	1
119768590239	1
119768640090	1
119769213408	1
119769222107	1
119769346556	1
119769541851	0
119769574481	0
119769833411	1
119770068953	1
119770221514	0
119770310269	0
119770480663	0
119770792616	1
119771341955	0
119771380178	0
119771412923	1
119771540435	0
119771948517	1
119771992062	0
119772051792	0
119772063039	1
119772275577	1
119772354044	0
119772388395	1
119772634470	0
119772961757	0
119773122547	0
119773158284	0
119773209674	1
119773708661	1
119773890290	0
119773943710	0
119774013941	0
119774131218	0
119774132797	0
119774182086	0
119774240043	0
119774562919	0
119774570745	0
119774621533	1
119774732849	0
119774782335	1
119774849504	1
119775134164	0
119775281307	0
119775291508	0
119775301449	1
119775313981	0
119775443446	1
119775462409	0
119775510191	0
119775673126	0
119775698904	1
119775806891	1
119776049420	0
119776060074	0
119776178413	1
119776213499	0
119776323566	1
119776351713	0
119776359993	0
119776413144	0
119776613167	0
119776951475	0
119777099443	1
119777130680	0
119777293827	0
119777325073	1
119777374013	0
119777500720	1
119777591278	0
119777762773	0
119777800796	0
119777800803	0
119777841267	1
119778161003	1
119778170721	0
119778245491	0
119778480567	0
119778590976	0
119778640056	0
119778834505	0
119778927336	1
119778972068	0
119779001016	0
119779174031	1
119779353714	0
119779500698	0
119780026918	1
119780086400	1
119780278327	1
119780311614	0
119780330864	0
119780621906	0
119780652395	0
119780663685	0
119780691230	0
119781041568	0
119781042516	1
119781154221	0
119781165633	1
119781230670	0
119781260175	0
119781364270	1
119781455313	1
119781586921	1
119781920553	0
119782214181	1
119782221698	0
119782313061	0
119782443144	1
119782571146	0
119782583816	0
119782600406	0
119782601000	0
119782611631	0
119782642798	0
119782643947	0
119782653797	0
119782654335	0
119782655303	0
119782661943	0
119782680927	0
119782681236	0
119782683956	0
119782700698	1
119782705035	1
119782809098	1
119782819989	1
119782860920	0
119783003560	1
119783031044	0
119783064282	1
119783298071	0
119783550718	0
119783551351	0
119783572166	1
119783603313	0
119783640320	0
119783772965	0
119783825730	1
119783834505	0
119783881383	0
119783893748	1
119784085822	1
119784173216	0
119784244498	0
119784496305	1
119784586397	1
119784794596	1
119785011692	1
119785052008	0
119785053176	1
119785103349	0
119785120897	1
119785226256	1
119785358036	1
119785450916	1
119785760561	0
119785791552	0
119785843596	0
119785856386	1
119785862412	0
119785870342	0
119785870356	0
119785870737	0
119785871005	0
119786071219	0
119786090415	1
119786113053	0
119786125184	1
119786402772	0
119786734998	1
119786903875	0
119787012287	0
119787022243	0
119787062314	0
119787070507	0
119787070807	0
119787074279	0
119787142124	1
119787350512	0
119787390548	1
119787407156	1
119787413456	0
119787477799	1
119787704038	0
119787751838	0
119787780342	0
119787783930	0
119787920448	0
119788043110	1
119788075833	1
119788191365	0
119788472330	0
119788561078	0
119788563676	0
119788632056	0
119788750867	0
119788803994	1
119788954385	1
119788960639	0
119789143274	0
119789461750	0
119789548525	1
119789660940	0
119789678776	1
119789702151	1
119789830459	0
119789852082	0
119789861540	0
119790003177	0
119790090033	1
119790192064	0
119790628035	1
119790750176	0
119790864512	0
119791071643	0
119791292508	0
119791351607	0
119791358977	1
119791806652	1
119791831717	1
119792124492	0
119792305071	0
119792333629	0
119792432447	0
119792572103	0
119792610644	0
119792678895	1
119792872138	0
119792963204	1
119793253110	0
119793261974	1
119793292357	0
119793361019	0
119793361268	1
119793362779	0
119793364260	0
119793611321	0
119793883891	0
119793952625	0
119794072398	1
119794095049	1
119794492300	0
119794585665	1
119794648499	0
119794753952	0
119794888623	1
119794944410	0
119795022855	1
119795023588	1
119795088504	1
119795186451	1
119795422715	0
119795802082	0
119795889633	1
119796341287	0
119796431688	0
119796440399	0
119796623572	1
119796802905	0
119797200304	0
119797361143	1
119797468292	1
119797586581	1
119797628343	1
119797703732	0
119797723214	0
119797744975	0
119797811030	1
119797834203	0
119797948285	1
119797949363	1
119797959037	1
119798004236	0
119798007108	1
119798008653	1
119798011819	1
119798169616	1
119798180900	1
119798182997	1
119798198668	1
119798241055	0
119798244003	1
119798246980	0
119798287192	1
119798301363	1
119798346790	1
119798348488	1
119798372919	1
119798396209	1
119798412076	0
119798412126	0
119798441308	0
119798525155	1
119798543917	1
119798610711	1
119798657391	1
119798707286	1
119798730196	0
119798736918	1
119798745056	1
119798753946	0
119798763533	1
119798785068	1
119798808570	1
119798818915	1
119798823044	1
119798825902	1
119798851826	0
119798982705	1
119799114262	1
119799133697	0
119799223392	0
119799240192	1
119799271054	1
119799280163	1
119799298968	1
119799319269	1
119799331857	1
119799340412	1
119799340567	0
119799341710	1
119799344341	1
119799347950	1
119799352642	0
119799353566	1
119799356376	1
119799358651	1
119799384361	1
119799414056	1
119799420579	1
119799420587	1
119799424446	1
119799425908	1
119799427770	1
119799428032	1
119799438881	1
119799484044	1
119799678757	1
119799681211	1
119799688288	1
119799691799	1
119799695241	1
119799725408	1
119799731465	1
119799743219	0
119799765394	1
119799851228	0
119799888576	1
119799926801	1
119799927141	1
119799937923	0
119800015227	1
119800076607	1
119800099506	1
119800125222	1
119800125256	1
119800215312	1
119800457318	1
119800560153	1
119800593370	0
119800681489	0
119800703633	1
119801031064	1
119801145818	1
119801175042	1
119801176990	1
119801184389	1
119801188399	1
119801191676	1
119801208686	1
119801214363	1
119801218489	1
119801225782	1
119801240706	1
119801241508	1
119801242137	1
119801242163	1
119801242392	0
119801242433	1
119801243678	1
119801244494	1
119801245945	1
119801247388	1
119801249376	1
119801250425	1
119801252435	1
119801252808	1
119801253423	1
119801263037	1
119801271545	1
119801275666	1
119801276692	1
119801287270	1
119801287858	1
119801288408	1
119801288592	1
119801292417	1
119801298761	1
119801299368	1
119801300231	1
119801300283	1
119801302234	1
119801306122	1
119801308282	1
119801310789	1
119801313348	1
119801313846	1
119801314184	1
119801316270	1
119801318966	1
119801328307	1
119801333323	1
119801368144	1
119801401340	1
119801407084	1
119801407148	1
119801410420	0
119801417897	1
119801426772	1
119801437133	1
119801437521	1
119801440666	0
119801441088	1
119801443817	1
119801445755	1
119801446254	1
119801446344	1
119801448152	1
119801448157	1
119801449342	1
119801451269	0
119801452041	0
119801456312	1
119801456702	1
119801457467	1
119801460909	1
119801467457	1
119801469390	1
119801472442	1
119801473428	1
119801482020	1
119801483624	0
119801485771	1
119801486704	1
119801486919	1
119801489012	1
119801491096	1
119801492813	0
119801493907	0
119801493953	1
119801495548	1
119801495671	1
119801496541	1
119801496703	1
119801497815	1
119801499031	1
119801499174	1
119801500277	1
119801501446	1
119801501456	0
119801501647	1
119801502665	1
119801503757	1
119801504454	0
119801507510	1
119801515417	1
119801516366	1
119801527077	1
119801530416	1
119801532657	1
119801535514	1
119801539087	1
119801540278	1
119801542485	1
119801543318	0
119801553722	1
119801555278	1
119801560947	1
119801569370	1
119801571063	1
119801571072	1
119801585620	1
119801592957	1
119801617897	1
119801620907	0
119801627350	1
119801632796	1
119801638658	1
119801643827	0
119801648661	1
119801650453	1
119801651849	1
119801653806	1
119801654385	1
119801656134	1
119801663778	1
119801665021	1
119801667476	1
119801667611	1
119801668203	1
119801668625	1
119801670923	1
119801671934	1
119801672436	1
119801673234	1
119801675567	1
119801676342	1
119801676524	1
119801677476	1
119801683622	1
119801685225	1
119801687033	1
119801687438	1
119801687774	1
119801691005	1
119801691340	0
119801693722	1
119801695267	1
119801695386	1
119801695899	1
119801697946	1
119801699017	1
119801700024	0
119801700712	0
119801705371	1
119801706314	1
119801706947	1
119801707124	1
119801708036	1
119801709019	1
119801709414	1
119801710783	1
119801711511	0
119801711758	1
119801712617	0
119801713620	0
119801716240	1
119801716833	1
119801718163	1
119801718250	1
119801720049	1
119801720072	1
119801720516	1
119801721243	1
119801722523	1
119801723288	1
119801728487	1
119801728744	1
119801735627	1
119801740683	1
119801742300	1
119801743510	1
119801745497	1
119801751738	1
119801753094	0
119801755699	1
119801760384	1
119801762990	1
119801769090	1
119801792842	1
119801796179	1
119801825852	1
119801827105	1
119801832460	0
119801833063	1
119801842401	1
119801845030	1
119801878937	1
119801881002	1
119801885689	1
119801887246	1
119801892023	0
119801910589	1
119801955098	1
119801955678	1
119801971085	1
119801975763	1
119801997612	1
119802000638	1
119802002751	1
119802010906	0
119802011530	0
119802011876	1
119802030497	1
119802030944	1
119802031628	1
119802031837	1
119802033499	1
119802036504	1
119802038201	1
119802040672	1
119802042509	0
119802044354	1
119802051309	1
119802053740	0
119802053802	1
119802055178	1
119802055724	1
119802057681	1
119802058633	1
119802060133	0
119802060625	0
119802062568	1
119802063623	0
119802064075	1
119802064196	1
119802065831	1
119802066703	1
119802067744	1
119802068143	1
119802068518	1
119802070134	1
119802076935	1
119802078092	1
119802078108	1
119802082751	1
119802085156	1
119802085320	1
119802086500	1
119802086834	1
119802087391	1
119802088527	1
119802097448	1
119802108595	1
119802115314	1
119802135397	1
119802135787	1
119802135937	1
119802135944	1
119802141648	1
119802145020	1
119802145596	1
119802146612	1
119802148240	1
119802148891	1
119802150176	0
119802151454	0
119802153072	1
119802160517	1
119802170758	1
119802172216	0
119802173800	1
119802173849	0
119802175209	1
119802175329	1
119802175860	1
119802176544	1
119802176617	1
119802176985	1
119802177013	1
119802178665	1
119802182387	1
119802184031	1
119802184402	0
119802185200	1
119802185831	1
119802188260	1
119802188290	1
119802189163	0
119802190066	1
119802190823	0
119802191533	0
119802192039	1
119802192166	1
119802192526	1
119802192843	0
119802194110	1
119802195496	1
119802195597	1
119802195882	1
119802197054	1
119802198299	1
119802198948	1
119802199300	1
119802200247	0
119802200954	1
119802200967	1
119802202514	1
119802206321	1
119802206909	1
119802207073	1
119802210117	1
119802211451	1
119802211635	1
119802213629	1
119802216329	1
119802216939	1
119802217027	1
119802217691	1
119802217987	1
119802218271	1
119802220087	1
119802220235	1
119802220732	1
119802221219	1
119802221287	1
119802225363	1
119802226613	1
119802230689	1
119802230827	0
119802233823	1
119802236585	1
119802239338	1
119802242445	1
119802246815	1
119802246926	1
119802247320	1
119802247770	1
119802249204	1
119802250676	1
119802250724	1
119802253274	0
119802253391	1
119802256016	1
119802257721	1
119802261147	1
119802261569	1
119802262488	0
119802266139	1
119802266468	1
119802267879	1
119802268291	1
119802270906	1
119802273577	1
119802275928	1
119802278139	1
119802279190	1
119802280980	1
119802281024	1
119802281675	1
119802283179	1
119802284401	1
119802288428	1
119802290525	1
119802290991	1
119802291630	1
119802291741	1
119802292135	1
119802293023	0
119802293989	1
119802298734	1
119802300941	1
119802303011	1
119802305309	1
119802306366	1
119802307679	1
119802308478	1
119802311414	1
119802311795	0
119802311810	1
119802311883	1
119802312106	1
119802312402	1
119802312657	0
119802315052	1
119802317056	1
119802317559	1
119802317564	1
119802319407	1
119802321537	1
119802322697	1
119802326418	1
119802326559	1
119802326947	1
119802328449	1
119802333919	1
119802340646	1
119802341853	1
119802342440	1
119802345234	1
119802349137	1
119802350112	0
119802351930	1
119802356564	1
119802357207	1
119802357307	1
119802357869	1
119802360869	1
119802361304	1
119802361323	1
119802362440	0
119802363115	1
119802363754	1
119802363993	1
119802366951	1
119802367385	1
119802367963	1
119802368013	1
119802370284	1
119802370416	1
119802370917	1
119802371171	1
119802371201	0
119802371243	1
119802371751	0
119802372288	0
119802372401	1
119802372454	1
119802372486	1
119802372536	0
119802374141	1
119802376666	1
119802380459	1
119802380961	0
119802383158	1
119802383705	0
119802385965	1
119802389097	1
119802391228	1
119802400578	1
119802401399	1
119802411009	1
119802415375	1
119802416704	1
119802419179	1
119802419514	1
119802423588	1
119802427843	1
119802431955	0
119802450275	1
119802454177	1
119802471966	0
119802481926	1
119802486212	1
119802486347	1
119802554407	1
119802605888	1
119802647506	1
119802965134	1
119803067860	0
119803353191	0
119803362861	0
119803370063	1
119803490663	0
119803640689	0
119803661708	0
119803829038	1
119803890215	0
119803978103	1
119804011086	0
119804049206	1
119804052509	0
119804076195	1
119804078749	1
119804083507	1
119804087133	1
119804092971	1
119804096886	1
119804098321	1
119804102049	1
119804102728	0
119804110029	1
119804111126	0
119804114289	0
119804116309	1
119804119210	1
119804119419	1
119804119451	1
119804119504	1
119804120965	1
119804121595	1
119804123334	1
119804124201	1
119804127443	1
119804128031	1
119804130348	1
119804131419	1
119804133087	1
119804135328	1
119804138587	1
119804138871	1
119804139324	1
119804144192	0
119804166618	1
119804170343	1
119804350368	0
119804881057	0
119804992991	0
119805051723	0
119805052999	0
119805158907	1
119805831303	1
119805833758	0
119805838480	1
119805860998	0
119805864091	0
119805872362	0
119805880045	0
119805880617	0
119805880863	1
119805882354	0
119805883216	1
119805900027	1
119805972665	1
119805981075	0
119805983904	0
119806076053	1
119806110369	0
119806126786	1
119806200288	1
119806473713	0
119806592288	1
119807044090	0
119807124080	0
119807172540	0
119807374287	0
119807495784	1
119807496968	1
119807499252	1
119807519007	1
119807554759	1
119807623077	0
119807635214	1
119807714488	1
119807759243	1
119808172845	1
119808277851	0
119808311693	0
119808343099	1
119808372472	0
119808403347	0
119808428872	1
119808460627	1
119808472918	0
119808526000	1
119808560591	0
119808663628	1
119808663660	1
119808664066	0
119808669106	1
119808671475	0
119808671981	0
119808680643	0
119808752985	1
119808767498	1
119808793000	0
119808910631	0
119808911629	0
119808954577	0
119808986563	1
119808997402	1
119809253011	0
119809373875	0
119809380802	0
119809401401	1
119809419199	1
119809440976	1
119809443898	0
119809487896	1
119809551307	0
119809560514	0
119809560528	0
119809561171	0
119809561863	0
119809562748	0
119809562998	0
119809563073	0
119809563550	1
119809564254	0
119809603967	0
119809632728	1
119809794234	0
119809798223	1
119809805785	1
119809806689	1
119809828658	1
119809853241	1
119809857336	1
119809858459	1
119809889015	1
119809898330	1
119809910343	1
119809934379	0
119809953548	1
119809970201	1
119809978700	1
119809982057	1
119810013499	0
119810027522	1
119810063404	1
119810090144	1
119810123689	0
119810153258	0
119810174414	0
119810196607	1
119810200051	0
119810220915	1
119810237437	1
119810291349	0
119810327550	1
119810328017	1
119810342962	0
119810346000	1
119810369391	1
119810370459	1
119810381400	1
119810389017	1
119810478879	0
119810484034	0
119810491667	0
119810606334	1
119810681163	0
119810761956	1
119811113523	0
119811532067	0
119811573552	1
119811683349	1
119811817500	1
119812071665	0
119812271972	1
119812304696	1
119812410465	1
119812773018	0
119812861793	0
119812883973	0
119812922551	0
119812966010	1
119812970857	0
119812971994	1
119813008080	1
119813152963	0
119813241844	0
119813303116	0
119813362704	0
119813417142	1
119813760302	0
119813771761	1
119813931353	0
119813931470	0
119813941920	1
119814216109	0
119814286831	1
119814364312	0
119814551368	0
119814652510	0
119814730587	1
119814801854	1
119814960621	1
119815053189	0
119815226508	1
119815251292	0
119815261149	0
119815351223	0
119815630965	0
119815773504	0
119815854384	0
119816372670	0
119816541444	0
119816661992	0
119816867380	1
119816881371	0
119817001141	1
119817106478	1
119817232202	1
119817355930	1
119817374097	0
119817525263	1
119817531871	1
119817724380	0
119817916961	1
119817992312	0
119818017862	1
119818020654	0
119818067197	1
119818293225	0
119818308733	1
119818314912	1
119818704173	0
119818713956	0
119818870210	1
119819113134	0
119819161930	0
119819277954	1
119819392668	0
119819422109	1
119819532136	1
119819657963	0
119819720805	0
119819772102	1
119820150554	1
119820730447	1
119820827153	0
119821152968	0
119821351309	0
119821431849	1
119821510289	1
119821544489	0
119821571866	0
119821573463	0
119821574029	0
119821574389	0
119821582777	0
119821584350	0
119821587888	1
119821590832	0
119821591560	0
119821592928	1
119821593491	0
119821600084	0
119821602064	0
119821603020	0
119821610114	0
119821613257	0
119821613755	0
119821622181	0
119821622358	0
119821622688	0
119821624091	0
119821682602	0
119821682653	0
119821683509	0
119821690691	0
119821690870	0
119821691172	0
119821720875	0
119821999319	0
119822238180	1
119822472807	0
119822496963	1
119822710354	0
119822722319	0
119822799578	0
119823001484	0
119823053521	0
119823083537	0
119823186051	1
119824000998	0
119824090652	1
119824232652	0
119824280077	1
119824411759	0
119824441260	0
119824514106	0
119824700515	0
119824851807	0
119824854340	0
119824922054	0
119825061677	1
119825238695	1
119825543472	1
119825793404	0
119825825615	1
119825853203	1
119825870678	0
119826070853	0
119826166010	1
119826283821	0
119826362922	0
119826501106	1
119826552038	1
119826996155	0
119827172487	0
119827190586	0
119827353726	1
119827733890	1
119827827070	1
119828182230	1
119828289184	0
119828470776	1
119828805605	1
119828872703	1
119829366235	1
119829435142	1
119829612621	0
119829772443	1
119829842823	1
119829890277	0
119830086768	1
119830349468	1
119830511607	1
119830546028	1
119830617101	1
119830621377	0
119830668711	1
119830672101	0
119830951355	0
119830951583	1
119830979460	1
119831422411	0
119831675162	1
119831732755	0
119832074232	0
119832092317	1
119832205702	1
119832250930	0
119832436778	1
119832473875	0
119832609683	1
119832651043	0
119832812980	0
119832831433	1
119832900390	1
119832961385	0
119833567511	1
119833623743	0
119833769938	0
119834013490	0
119834091080	0
119834098393	1
119834103002	0
119834114273	1
119834130645	0
119834162300	0
119834233777	0
119834413073	0
119834619224	1
119834652370	0
119834843362	0
119834872693	1
119834950456	0
119835005311	1
119835389863	1
119835702575	0
119835713493	0
119835730287	0
119835753299	0
119836134667	1
119836276183	1
119836430711	0
119836548003	1
119836648992	1
119836842813	0
119836918234	0
119836991142	0
119837290404	0
119837619466	1
119837912795	0
119837931946	0
119837959651	0
119837962454	0
119837964313	1
119838101379	0
119838449944	0
119838865759	1
119838881591	0
119838885118	1
119838923292	0
119839051772	0
119839284467	0
119839297838	1
119839352834	0
119839746509	1
119839772976	0
119839818281	1
119839823577	0
119839835686	1
119839913933	0
119839937612	1
119839985067	1
119839987437	1
119840029307	1
119840048411	1
119840057040	1
119840076532	1
119840088664	1
119840113830	0
119840116509	1
119840146517	1
119840214099	1
119840218192	1
119840239470	1
119840295682	1
119840313623	1
119840322580	1
119840323879	1
119840870304	0
119840926989	1
119841138432	1
119841196428	0
119841251624	0
119841476981	1
119841552681	1
119841645279	1
119841713629	0
119842040664	0
119842125343	1
119842231170	0
119842441325	0
119842523173	0
119842545915	1
119842611156	1
119843058889	1
119843150750	0
119843237731	1
119843270888	0
119843362545	0
119844023644	1
119844254103	0
119844553560	0
119844752416	0
119844810352	1
119844910131	1
119844941787	1
119845003104	1
119845131782	0
119845562344	1
119845680545	1
119845712860	0
119845880139	0
119845940001	0
119845972186	1
119845982980	1
119845992470	1
119846001675	0
119846011744	1
119846012236	1
119846018933	1
119846019242	1
119846019401	1
119846025477	1
119846026325	1
119846027090	1
119846033327	1
119846042682	1
119846043919	1
119846056294	1
119846056980	1
119846075925	1
119846081522	1
119846103319	0
119846412880	0
119846453243	1
119846497810	1
119846704375	0
119847020637	0
119847612636	0
119848448425	1
119848915238	1
119849406056	1
119849505322	0
119849700760	0
119849782472	1
119849794320	0
119850021706	1
119850093076	0
119850137613	1
119850211484	0
119850272977	0
119850321699	0
119850361011	1
119850874720	1
119851040912	1
119851182663	1
119851283266	0
119851319956	1
119851377079	1
119851380038	1
119851395209	0
119851492449	0
119851492481	0
119851522100	1
119852297980	1
119852487724	1
119852578492	0
119852627272	1
119853006250	1
119853113051	1
119853195917	0
119853469379	0
119853878675	1
119854052460	0
119854081982	0
119854087269	1
119854581550	0
119854721764	0
119854803264	0
119855128828	1
119855408160	1
119855482499	0
119855531603	0
119855553810	0
119855776776	1
119855807071	1
119855839783	1
119855954087	0
119856052020	0
119856096168	1
119856181445	1
119856203587	0
119857027121	1
119857307682	1
119857442565	0
119857493733	1
119857743648	0
119857859472	1
119857893468	0
119858001158	0
119858111837	0
119858113094	1
119858141352	0
119858160395	1
119858303217	0
119858393634	0
119858404303	0
119858431825	0
119858470534	0
119858764269	0
119858988498	1
119859034070	1
119859149939	0
119859241431	0
119859322682	1
119859877966	1
119860060580	0
119860153939	0
119860313050	1
119860402551	0
119860503496	0
119860751401	0
119860923157	0
119861114754	0
119861165925	1
119861248193	0
119861468194	1
119861501170	0
119861800995	0
119861901189	0
119861955441	1
119862208715	0
119862303971	1
119862502113	1
119862911486	0
119862912359	0
119862968104	1
119863050551	0
119863052871	0
119863083330	0
119863134403	0
119863142466	0
119863170018	0
119863182275	0
119863184196	0
119863191069	0
119863203674	0
119863224427	0
119863230152	0
119863311517	0
119863353525	1
119863372065	0
119863389272	1
119863391425	0
119863393883	0
119863413472	1
119863414232	0
119863422719	0
119863672249	1
119863953230	0
119864087736	1
119864165829	1
119864402546	0
119864481740	0
119864487692	1
119864637510	1
119864641753	0
119864842014	1
119865010173	1
119865107165	1
119865121073	1
119865294220	1
119865353763	0
119865413512	0
119865443395	1
119865561478	1
119865672067	0
119865730970	1
119865802481	1
119865818577	1
119866070294	0
119866271023	0
119866344279	0
119866481260	0
119866790624	0
119866794419	1
119866812121	0
119866906232	1
119866940343	0
119867071310	1
119867210200	0
119867353146	0
119867363086	1
119867501999	0
119867550664	1
119867570477	0
119867645192	1
119868001713	0
119868120492	0
119868120521	0
119868432964	0
119868477482	1
119868591284	0
119868672289	1
119868812638	0
119868830642	0
119869003266	0
119869042395	0
119869117946	1
119869193567	0
119869274144	1
119869351437	0
119869473690	1
119869492915	1
119869502803	0
119870025412	1
119870235965	0
119870299439	1
119870550113	0
119870570761	0
119870891506	1
119871045080	1
119871262992	0
119871303334	0
119871480041	1
119871583258	0
119871669558	1
119871670790	0
119871873618	0
119871927911	1
119871948566	1
119871983571	0
119872269419	1
119872364335	0
119872390204	0
119872433132	1
119872542031	0
119872591292	1
119872653561	1
119872683902	0
119872721868	0
119872759230	1
119872850004	1
119872962978	1
119872998073	0
119873120989	0
119873190123	0
119873191567	0
119873216860	1
119873220138	0
119873761388	0
119873821290	1
119873863489	0
119873870516	0
119874814085	1
119874828055	1
119874982034	0
119875181667	0
119875200233	0
119875200960	0
119875202532	0
119875202596	1
119875338855	1
119875383559	1
119875433455	1
119875441676	1
119875502267	0
119875713759	1
119875762673	0
119875809192	1
119875943716	0
119876012296	0
119876510474	1
119876540950	0
119876602012	1
119876752455	0
119876921255	0
119876927792	1
119877216276	1
119877226659	1
119877492080	0
119877603052	0
119877611882	0
119877624313	0
119877760344	0
119877761273	1
119877812816	1
119877943333	0
119878002405	1
119878083710	0
119878114129	0
119878282929	0
119878405999	1
119878430736	0
119878519051	1
119878525612	1
119878541760	0
119878632299	0
119878650714	1
119878802729	0
119878891328	0
119879304110	0
119879583800	0
119879931741	0
119879981235	0
119880230079	0
119880310791	0
119880364026	0
119880364221	0
119880449683	1
119880600186	0
119880612356	0
119880704412	0
119880912632	0
119880921520	0
119880944435	1
119881073325	0
119881082899	0
119881129867	1
119881143718	0
119881234319	0
119881267453	1
119881333273	0
119881590777	1
119881661495	0
119881875754	1
119881898055	1
119881903243	0
119882205526	1
119882275090	1
119882360524	0
119882410424	0
119882440945	0
119882721340	0
119882774230	0
119882793226	0
119882853946	0
119882870483	0
119882913946	0
119882968362	1
119883152199	0
119883204220	1
119883251057	0
119883420976	1
119883452029	0
119883475694	1
119883603055	0
119883773096	0
119883774284	1
119883781749	0
119883867052	1
119883867063	1
119884102914	1
119884271663	0
119884330776	1
119884523667	0
119884561143	0
119884571380	0
119884593813	1
119884723264	1
119884744401	0
119884751761	1
119884953837	0
119884980142	0
119885078136	1
119885133870	1
119885237083	1
119885313469	0
119885341568	0
119885501598	0
119885522965	0
119885563572	0
119885637828	0
119885640539	0
119885681459	1
119885687325	1
119885746447	1
119886043591	0
119886200895	1
119886385170	1
119886424614	1
119886698999	1
119886800175	0
119887081887	0
119887180283	1
119887184217	0
119887211159	0
119887263939	0
119887290533	0
119887326645	1
119887350655	0
119887791796	0
119887964339	1
119887977652	1
119888051063	0
119888184173	0
119888202601	1
119888254308	0
119888449459	1
119888470157	0
119888661143	0
119888690390	1
119888898650	1
119889062126	1
119889095389	1
119889098968	1
119889207690	1
119889549160	1
119889611416	0
119889690148	1
119889723681	0
119890029181	1
119890139378	1
119890310172	0
119890315875	1
119890317408	1
119890334443	1
119890337098	1
119890380424	1
119890388753	1
119890402069	1
119890428510	1
119890443465	1
119890448724	1
119890452348	0
119890458955	1
119890459342	1
119890462953	1
119890465699	1
119890468740	1
119890471237	1
119890471565	1
119890472354	1
119890473907	0
119890477075	1
119890478623	1
119890480703	1
119890481635	1
119890482917	1
119890483545	1
119890487664	1
119890496915	1
119890515667	1
119890534010	1
119890582302	0
119890583641	0
119890740775	1
119890741068	1
119891015511	1
119891086354	1
119891141900	0
119891158490	1
119891165029	1
119891165332	1
119891165502	1
119891175515	1
119891178049	0
119891202600	1
119891282874	1
119891285470	0
119891330303	1
119891336201	1
119891385450	1
119891412105	0
119891444103	1
119891447210	1
119891471398	1
119891472468	1
119891491861	1
119891499173	1
119891508344	0
119891517717	1
119891519418	1
119891520132	1
119891522811	0
119891523540	0
119891533670	1
119891541888	1
119891544359	1
119891548992	1
119891550964	0
119891555798	1
119891558914	1
119891570837	1
119891582251	1
119891592358	0
119891601816	1
119891602322	0
119891606198	1
119891612394	0
119891616114	1
119891623611	1
119891624021	1
119891625904	1
119891631808	0
119891632830	1
119891636015	1
119891637635	1
119891645074	1
119891650643	0
119891671139	1
119891677879	1
119891681822	0
119891682990	0
119891685028	1
119891689022	1
119891691896	1
119891701260	1
119891703357	1
119891770908	1
119891771354	0
119891802180	0
119891895445	1
119891918550	1
119891970930	1
119892048248	1
119892262601	1
119892288207	1
119892351165	1
119892374135	0
119892384414	0
119892537528	1
119892633251	0
119892824422	1
119893301386	1
119893334098	0
119893335830	1
119893468675	1
119893526556	1
119893751347	0
119893798578	1
119893836102	1
119894035809	1
119894100108	0
119894147169	1
119894222212	0
119894243478	1
119894277680	1
119894282050	0
119894373046	1
119894414316	0
119894422224	1
119894452076	1
119894473581	0
119894484405	0
119894521824	0
119894540696	0
119894601549	1
119894860522	0
119894917256	1
119894921230	1
119894960146	0
119895106399	1
119895303996	0
119895310984	0
119895471194	0
119895630919	1
119895644499	1
119895862992	0
119895911112	0
119895950254	0
119895990771	0
119896029443	1
119896087373	1
119896122546	0
119896134149	1
119896241308	0
119896262130	1
119896273978	0
119896336701	1
119896374269	1
119896393092	0
119896433684	1
119896614431	1
119897043571	0
119897123625	0
119897229836	1
119897394404	0
119897401913	0
119897433529	0
119897583052	0
119897783963	1
119897839241	0
119897840499	0
119897844198	0
119897933937	0
119898110100	1
119898196744	1
119898420466	0
119898712316	0
119898758535	1
119898797299	1
119898799347	1
119898915614	1
119898943853	0
119898973210	0
119898979501	1
119899005662	1
119899017344	0
119899026337	1
119899026496	1
119899027360	1
119899143344	1
119899144872	1
119899274168	0
119899280181	1
119899800991	0
119900026513	1
119900271962	0
119900404296	0
119900669092	1
119900673016	0
119900742814	0
119900748036	1
119900872301	1
119901076010	1
119901113637	0
119901346693	1
119901437645	1
119901889747	1
119902001466	1
119902034362	0
119902093597	0
119902429786	1
119902446489	1
119902722648	0
119902843184	1
119902994371	0
119903152847	0
119903201596	0
119903202922	0
119903412525	0
119903540455	0
119903590736	0
119903682097	0
119903983633	0
119904043699	0
119904069987	1
119904114053	0
119904633683	0
119904652468	0
119904683629	0
119904696143	1
119904710062	1
119904903267	0
119904973414	0
119905161359	0
119905207618	1
119905404208	0
119905492169	0
119905629399	1
119905823265	0
119906237848	1
119906252379	0
119906410920	0
119906423732	0
119906506475	1
119906700474	1
119907085417	1
119907112724	1
119907273399	0
119907333771	0
119907380488	0
119907391678	0
119907462518	0
119907471933	0
119907533706	0
119907550501	0
119907841926	0
119907860289	0
119907890702	0
119908063774	1
119908073419	1
119908116065	1
119908141000	1
119908323514	1
119908480604	0
119908517220	1
119908531739	0
119908572340	0
119908711991	0
119908773431	0
119908814120	0
119908831443	0
119908877232	1
119908953464	1
119908983963	1
119909001492	0
119909134605	0
119909303867	0
119909391088	0
119909474052	0
119909601265	0
119909701983	1
119909900653	0
119909903645	0
119909912866	0
119909914211	0
119910013799	0
119910040604	0
119910070280	0
119910074289	0
119910200933	0
119910211287	0
119910363296	0
119910454170	0
119910483291	0
119910823987	0
119911101599	1
119911401000	1
119911731612	0
119912003770	0
119912222414	0
119912333911	0
119912456496	1
119912562363	1
119912623804	0
119912910094	1
119913671688	0
119914114058	0
119914198796	1
119914230865	0
119914253254	0
119914491773	0
119914584411	1
119915093284	0
119915183022	0
119915733112	0
119915973392	1
119916002221	0
119916071622	0
119916194084	1
119916213990	0
119916222644	0
119916450548	1
119916523830	0
119917243256	0
119917540058	1
119917622594	0
119917710591	1
119917880592	0
119917948046	1
119918481844	1
119918697717	1
119919045039	0
119919473391	0
119919473420	0
119919483878	0
119919562824	1
119919583493	0
119919601083	0
119919672073	0
119919920567	0
119919932705	0
119920051150	0
119920093844	0
119920329055	1
119920331660	0
119920771226	0
119920910085	0
119920953835	0
119920994061	0
119921002626	0
119921035337	1
119921213279	1
119921217737	1
119921230561	1
119921234122	1
119921235892	1
119921245719	1
119921253944	0
119921279182	1
119921402965	1
119921434505	0
119921745329	1
119922083154	1
119922155710	1
119922593945	0
119922831534	0
119922858065	0
119922961968	0
119923123379	0
119923254274	0
119923347689	1
119923390902	0
119923514057	0
119923545976	1
119923843491	1
119924141850	0
119924214436	0
119924332985	0
119924931616	0
119925032844	1
119925245251	1
119925261298	0
119925284283	0
119925355669	1
119925378278	1
119925474012	0
119925651347	0
119925961475	1
119926001137	1
119926017912	1
119926094126	0
119926187441	1
119926397262	1
119926491279	0
119926607447	0
119926695907	1
119926967748	1
119927009294	1
119927181687	0
119927230508	0
119927671999	0
119927713190	1
119927845768	1
119927882642	0
119928410832	0
119928420473	0
119928440993	0
119928520625	1
119928570124	0
119928629721	0
119928703814	1
119928723654	0
119928832207	1
119929150974	1
119929193286	0
119929212983	0
119929472819	0
119929473471	0
119929501007	0
119929513766	1
119929611379	0
119929744141	0
119929794791	1
119929882135	1
119929928193	1
119929932647	0
119929944144	0
119930450802	0
119930512166	0
119930527313	0
119930604319	0
119930934094	0
119930962521	0
119931330370	0
119931462377	0
119931533028	1
119931603234	0
119931672068	0
119931797290	1
119932080640	0
119932112443	0
119932165019	1
119932174310	0
119932240193	0
119932302239	0
119932321218	1
119932322782	0
119932330204	0
119932330986	0
119932462992	0
119932515227	1
119932572125	0
119932603249	0
119932681553	0
119932800988	0
119932812338	0
119932841791	0
119932860839	0
119933064440	1
119933211018	1
119933454334	0
119933483684	0
119933490587	0
119933723647	1
119933800554	1
119933892385	1
119934017253	1
119934356727	1
119934442505	1
119934511740	1
119934682568	0
119935262371	0
119935307949	1
119935351615	0
119935379697	1
119935471526	0
119935583554	0
119935614069	0
119935660666	0
119935771717	1
119936341138	1
119936437344	1
119936452384	0
119936508236	1
119936583429	0
119936975822	1
119937173350	0
119937342043	0
119937914832	1
119938092997	0
119938250226	1
119938267174	0
119938270196	0
119938697982	0
119938806514	0
119938840743	0
119939053794	0
119939079218	1
119939138418	1
119939163999	0
119939211292	1
119939365389	1
119939412757	0
119939591392	0
119939839367	0
119940000939	0
119940071697	0
119940190353	0
119940306003	1
119940447476	1
119940591917	1
119940718027	1
119941073578	0
119941433173	0
119941523505	0
119941548861	1
119941564038	0
119941594488	0
119941745382	1
119941748661	1
119941751262	0
119941836448	1
119941930189	0
119942027497	1
119942210764	0
119942383905	0
119942423659	0
119942703107	0
119943064516	1
119943103617	0
119943494512	0
119943853311	1
119943863212	0
119943961753	0
119944223012	0
119944618213	1
119944627638	1
119944640540	0
119944662922	1
119944792734	0
119944820779	1
119945221333	0
119945324339	0
119945369467	1
119945421651	0
119945644483	1
119945703565	0
119945803920	0
119945972453	0
119946103370	0
119946168542	1
119946460998	1
119946491209	0
119946564258	0
119946610171	0
119946851503	0
119946903410	0
119947163662	0
119947333179	0
119947351656	0
119947362590	0
119947403069	0
119947451784	0
119947601806	0
119947611740	0
119947830877	1
119947845057	1
119947872910	0
119948403591	0
119948447091	0
119949223100	0
119949361496	0
119949469580	1
119949969106	0
119949990196	0
119950175550	1
119950191691	0
119950243704	1
119950251127	0
119950411250	0
119950458008	1
119950497670	1
119950681075	0
119950731131	0
119950912584	1
119951055525	1
119951172514	0
119951206009	1
119951212094	0
119951402066	0
119951406528	1
119951413602	0
119951742756	1
119952082658	0
119952173645	0
119952392322	1
119952401761	1
119952442158	0
119952458456	1
119952581542	1
119952604082	0
119952853421	0
119952894451	0
119953165484	0
119953182027	1
119953184384	0
119953196450	1
119953395672	1
119953481064	0
119953545589	0
119953600812	1
119953631903	1
119953695478	1
119953700836	1
119953701699	1
119953710333	1
119953715097	1
119953720910	1
119953724256	1
119953725432	1
119953725762	1
119953740088	1
119953740711	0
119953754442	1
119953755940	1
119953761986	1
119953768222	1
119953769211	1
119953771971	1
119953772600	1
119953772627	1
119953775374	1
119953775696	1
119953776408	1
119953776700	1
119953777318	1
119953778525	1
119953780681	1
119953783422	1
119953785299	1
119953797563	1
119953798781	1
119953801489	1
119953816580	1
119953818674	1
119953822927	1
119953823931	1
119953825407	1
119953828642	1
119953828812	1
119953834341	0
119953837600	1
119953839370	1
119953840062	1
119953840996	1
119953841279	1
119953842688	0
119953846225	1
119953853215	1
119953881507	0
119953886752	1
119953890793	1
119953891361	1
119953891824	0
119953892297	0
119953894394	0
119953900115	0
119953900592	1
119953901092	1
119953901528	1
119953903351	0
119953903422	1
119953903874	1
119953910497	1
119953910643	1
119953913243	0
119953913464	1
119953913486	1
119953917077	1
119953917488	1
119953921875	1
119953922181	1
119953922774	1
119953922950	0
119953926498	1
119953928822	1
119953930212	1
119953936484	1
119953988503	1
119954008601	1
119954015877	1
119954028944	1
119954053861	0
119954064177	0
119954142621	1
119954239972	0
119954500433	1
119954614214	0
119954686377	1
119954800574	1
119954819443	1
119954907712	1
119954962589	1
119954981581	0
119954982865	0
119955062315	0
119955168259	1
119955206311	0
119955364414	0
119955412428	0
119955541377	0
119955591040	0
119955591208	0
119955591418	0
119955591605	0
119955592616	0
119955594210	1
119955615574	1
119955792480	1
119955990727	0
119956026378	1
119956034382	0
119956039601	1
119956098846	1
119956179292	1
119956237828	1
119956259417	1
119956266086	1
119956730928	0
119956932083	1
119956953825	0
119957082024	0
119957282668	1
119957714243	0
119957751560	0
119957831579	0
119958200147	0
119958360766	0
119958375261	1
119958382145	1
119958416305	1
119958426534	1
119958480294	0
119958520397	0
119958522233	1
119958611840	1
119958794877	1
119958813161	0
119958897092	0
119959101021	0
119959373008	0
119959591723	0
119959767423	1
119959880405	0
119960342164	0
119960376965	1
119960554494	1
119960738931	1
119960813053	1
119960821565	0
119960855177	1
119960933163	0
119961017324	1
119961048804	1
119961305284	1
119961328681	1
119961433331	1
119961665422	1
119961961693	1
119961993824	0
119961997509	1
119962016316	1
119962274805	0
119962372253	1
119962427387	1
119962483398	0
119962520544	1
119962696383	0
119962700248	1
119962763996	1
119962990559	0
119963093837	0
119963167015	1
119963304469	0
119963319285	1
119963537541	0
119963663388	1
119963719111	1
119963863543	1
119964024250	1
119964178015	0
119964233269	0
119964251530	0
119964412108	0
119964472358	0
119964622548	0
119964713905	0
119964782644	0
119964845097	1
119964852537	1
119964934450	0
119964967755	1
119965020313	1
119965323869	0
119965343168	0
119965343753	0
119965353118	1
119965353486	0
119965367341	1
119965479231	1
119965487712	0
119966105189	1
119966112867	1
119966270869	0
119966336192	1
119966479768	0
119966760880	1
119966793229	0
119966800949	0
119966801752	0
119966801978	1
119966812690	0
119966830127	0
119966831401	0
119966840145	0
119966960760	0
119966974215	0
119967198550	0
119967290244	0
119967623006	1
119967650725	1
119967720838	0
119967884123	1
119967940578	0
119967978300	1
119968004166	0
119968020622	0
119968041719	0
119968381155	1
119968393124	0
119968532750	0
119968672159	0
119968678790	1
119968895840	1
119968942816	0
119969031967	0
119969032238	0
119969137362	0
119969150273	0
119969321837	0
119969417311	1
119969520661	0
119969661679	0
119969691553	1
119969730432	0
119969830705	1
119969970964	0
119970022473	1
119970154851	1
119970162243	0
119970171526	0
119970470064	0
119970611980	0
119970665156	1
119970721557	0
119970761142	0
119970952790	1
119970963986	0
119970964499	0
119971450470	1
119971528211	1
119971719932	1
119971743732	0
119971823460	0
119972083563	0
119972264370	1
119972281713	0
119972285743	1
119972592819	0
119972623636	0
119972657019	1
119972779916	0
119973320284	1
119973850735	0
119973859096	1
119974081909	0
119974082817	1
119974102983	0
119974310341	1
119974379475	0
119974470120	0
119974563722	0
119974787056	1
119974872033	0
119975789860	1
119975823882	0
119975941283	0
119976014104	1
119976060528	0
119976170815	0
119976380056	0
119976602332	0
119976742106	0
119976761187	0
119976775832	1
119976961859	1
119976989677	0
119977366471	1
119977459068	1
119977797593	1
119977972038	0
119978014298	1
119978160037	0
119978205725	1
119978610583	1
119979180805	1
119979181283	0
119979210019	0
119979211583	0
119979214338	0
119979275382	1
119979366105	1
119979393240	0
119979411243	0
119979463582	0
119979544415	0
119979772391	0
119979831269	1
119979951946	1
119980002457	0
119980010208	1
119980045328	1
119980123350	1
119980196824	1
119980217595	0
119980230603	1
119980240575	0
119980253701	0
119980263783	0
119980425182	1
119980431648	1
119980443679	1
119980446335	1
119980455486	1
119980458222	1
119980462867	1
119980463353	1
119980463894	1
119980468210	1
119980470647	0
119980471035	0
119980471123	1
119980472545	0
119980476459	1
119980476866	1
119980477754	1
119980483512	1
119980484445	1
119980488036	1
119980488261	1
119980490498	1
119980493005	1
119980493956	1
119980494296	0
119980494874	1
119980495550	1
119980496325	1
119980499103	1
119980500499	0
119980501100	1
119980507151	1
119980507980	1
119980510393	1
119980510626	1
119980511674	0
119980512153	1
119980512362	1
119980512754	1
119980513928	1
119980516946	1
119980517793	1
119980518604	1
119980520763	1
119980521275	0
119980521486	1
119980521698	1
119980521715	1
119980523282	1
119980523358	1
119980525271	1
119980530349	0
119980530710	1
119980532210	1
119980533260	0
119980534367	1
119980535595	1
119980536017	1
119980537598	1
119980538355	1
119980538554	1
119980538564	1
119980540661	1
119980541599	0
119980548861	1
119980549087	1
119980549094	1
119980552645	1
119980555840	1
119980558644	1
119980560331	1
119980560989	0
119980561155	1
119980561697	0
119980562920	1
119980566699	1
119980569118	1
119980571254	1
119980573209	1
119980581686	1
119980584401	1
119980591224	1
119980591671	0
119980591958	0
119980592752	1
119980594268	0
119980596144	1
119980598546	1
119980600456	1
119980603013	1
119980603548	1
119980607154	1
119980608438	1
119980615136	1
119980617113	1
119980620790	0
119980623410	1
119980623601	1
119980655444	1
119980665836	1
119980670264	1
119980678636	1
119980680792	1
119980697230	1
119980727029	1
119980831036	0
119980856471	1
119980861658	0
119980871446	1
119980975978	1
119980987486	1
119980993554	1
119981005769	1
119981047484	1
119981062782	1
119981067472	1
119981070667	0
119981075735	1
119981101315	1
119981111105	0
119981143476	1
119981155463	1
119981166057	1
119981173532	0
119981209214	1
119981228127	1
119981255693	1
119981256761	1
119981288174	1
119981320767	1
119981328785	1
119981345305	1
119981358649	1
119981377012	1
119981410737	0
119981416822	1
119981456432	1
119981487450	1
119981500523	1
119981510384	1
119981662321	0
119981698959	1
119981712527	1
119981732816	0
119981768195	1
119981771057	1
119981771075	1
119981778820	1
119981780803	0
119981781976	1
119981782203	1
119981786982	1
119981791451	0
119981791667	0
119981793041	1
119981796190	1
119981799275	1
119981803305	1
119981805050	1
119981806165	1
119981809477	1
119981810411	1
119981812037	1
119981812455	1
119981812589	0
119981813077	1
119981813640	1
119981815599	1
119981815891	1
119981816030	1
119981817540	1
119981817879	1
119981821171	1
119981821722	1
119981822075	1
119981823215	1
119981824047	0
119981824298	1
119981824412	1
119981826321	1
119981828296	1
119981830599	0
119981830666	1
119981830951	1
119981833730	1
119981839167	1
119981840715	1
119981841993	1
119981843211	1
119981845136	1
119981846045	1
119981852921	1
119981854027	0
119981858088	1
119981860261	1
119981863300	1
119981866497	1
119981868998	1
119981878697	1
119981886466	1
119981887619	1
119981888298	1
119981895347	1
119981895567	0
119981898386	1
119981898777	1
119981899209	1
119981908250	1
119981935839	1
119981956284	1
119981968475	1
119982003233	0
119982192368	0
119982607480	1
119982776838	1
119982903091	1
119983273206	0
119983296794	1
119983457573	1
119983483618	0
119983670277	1
119983743931	0
119983782726	1
119984352951	1
119984400791	1
119984411232	0
119984420044	0
119984464203	0
119985058733	1
119985080594	0
119985222666	0
119985312519	0
119985470228	1
119985671202	1
119985745274	0
119985922567	1
119986008981	1
119986152452	1
119986261200	0
119986355684	1
119986510529	1
119986527449	1
119986602985	0
119986864042	1
119986892477	0
119987054253	0
119987110358	0
119987321368	0
119987398906	1
119987657176	1
119987752858	1
119988080624	1
119988140197	0
119988315625	1
119988431681	0
119988431876	0
119988436062	1
119988512258	0
119988643622	0
119988731840	0
119988778085	1
119988880068	1
119988930581	1
119988981899	0
119989022458	0
119989363025	0
119989401545	0
119989470308	0
119989609224	1
119989773997	0
119989851667	0
119989854290	0
119989963050	0
119989981471	0
119990040033	0
119990333450	1
119990461817	1
119990520154	1
119990526960	1
119990981210	1
119990983618	0
119991032930	0
119991070433	0
119991135164	0
119991288390	0
119991321758	0
119991487093	1
119991512933	1
119991587477	0
119992101920	1
119992122023	0
119992242281	0
119992959228	0
119993157480	1
119993208764	1
119993352355	0
119993901582	0
119994283483	1
119994300460	0
119994320937	0
119994480031	1
119994661109	0
119994703322	1
119994709231	1
119994982451	0
119994985783	1
119995001135	0
119995274905	1
119995412892	0
119995471696	0
119995494430	0
119995594393	0
119995651619	1
119995811643	1
119995832938	0
119995834228	0
119996238353	1
119996328058	1
119996679967	0
119996699181	1
119996773177	0
119996957504	0
119996982329	0
119997053584	1
119997074964	1
119997293330	0
119997360698	0
119997550943	1
119997686642	1
119997694602	1
119997878463	1
119997894511	1
119998109307	1
119998503626	0
119998551208	1
119998562548	1
119999201002	0
119999272771	0
119999396422	1
119999398865	1
119999411723	0
119999442269	0
119999487068	1
119999824398	0
119999850662	0
120000097314	1
120000122905	0
120000144202	1
120000146804	1
120000218618	1
120000482030	0
120000497565	0
120000546912	1
120000732144	1
120000755812	1
120000986676	1
120001004347	0
120001115231	0
120001191208	0
120001201423	0
120001263866	1
120001342670	0
120001368206	1
120001462787	1
120001589286	1
120001734078	0
120001827650	1
120001851083	0
120001958095	1
120002096130	1
120002193807	0
120002313559	1
120002329253	1
120002344490	0
120002370197	0
120002462845	0
120002501244	0
120002759031	1
120002802282	0
120002942163	0
120003024063	0
120003401135	0
120003520348	0
120003652403	0
120004008244	1
120004210658	1
120004358591	1
120004437061	0
120004900066	1
120005221782	1
120005223430	0
120005348628	0
120005437835	1
120005533008	0
120005544478	0
120005773776	0
120005783316	1
120006152987	0
120006222317	0
120006223564	0
120006339502	1
120006448919	1
120006473741	0
120006488109	1
120006594250	0
120006608782	1
120006643307	0
120006891291	0
120006914333	1
120007060391	0
120007123103	0
120007213542	0
120007252399	0
120007421820	0
120007580669	0
120007896938	1
120007918376	1
120007972176	0
120008110395	0
120008194364	1
120008283326	0
120008321205	0
120008501225	0
120008510494	1
120008531430	0
120008592255	0
120008593232	0
120008593276	1
120008600152	0
120008602253	0
120008602494	0
120008620808	0
120008633056	0
120008772585	0
120009094094	0
120009143936	0
120009211157	0
120009312044	0
120009342160	0
120009402017	0
120009481902	0
120009794367	0
120009878811	0
120009892835	0
120009951707	0
120010001804	1
120010108941	1
120010503781	1
120010531291	0
120011142269	0
120011160181	0
120011190355	0
120011441872	0
120011506629	1
120011550284	0
120011555357	0
120011678198	1
120011740458	0
120011882508	1
120011948560	0
120011950178	0
120012062024	1
120012161985	1
120012226825	1
120012239146	1
120012331426	0
120012851752	0
120013216363	1
120013351132	0
120013408902	1
120013413589	1
120013430183	1
120013490299	0
120013511865	1
120013512262	1
120013520850	0
120013523364	0
120013648648	1
120013903934	0
120013980563	0
120014003877	1
120014033369	0
120014042568	0
120014044455	0
120014323573	0
120014326113	0
120014415837	1
120014503504	0
120014710653	0
120014711085	0
120014713766	0
120014713835	0
120014720434	0
120014721843	0
120014736397	1
120014746441	1
120014872876	1
120014903160	1
120015003822	1
120015152162	0
120015222979	0
120015252772	0
120015310040	0
120015360273	0
120015371694	0
120015372289	0
120015372533	0
120015394515	0
120015511790	0
120015541223	0
120015563224	0
120015563341	0
120015593272	0
120015622845	0
120015623023	0
120015720429	0
120015723735	0
120015751867	0
120015790163	0
120015800208	0
120015872170	0
120016042650	0
120016062021	1
120016143406	0
120016212899	1
120016343333	0
120016363529	1
120016482533	0
120016560950	0
120016676266	1
120016771732	0
120016873978	1
120017100065	0
120017312309	1
120018222010	0
120018233230	1
120018266510	1
120018431357	0
120018541843	1
120018809451	1
120018861179	1
120019164286	0
120019280834	0
120019415226	0
120019444009	1
120019482157	1
120019484493	1
120019492997	1
120019732312	1
120020260614	0
120020283384	0
120020412236	1
120020441727	1
120020756867	1
120020947577	1
120021063357	0
120021400080	0
120021509189	1
120022392814	0
120022453670	0
120022461752	0
120022633163	0
120022782706	1
120022956405	1
120022961108	1
120022992611	1
120023073152	0
120023144141	0
120023203475	1
120023211518	0
120023232302	0
120023283417	0
120023352015	0
120023377099	1
120023540282	0
120023570139	0
120023570152	0
120023603095	0
120023606731	1
120023720879	0
120023880758	0
120024120243	0
120024130541	1
120024130766	0
120024141048	0
120024152146	0
120024153434	1
120024164366	0
120024272914	0
120024383047	0
120024399589	1
120024875648	1
120025170570	0
120025606629	0
120025772676	1
120025883159	0
120026325398	1
120026369880	0
120026501663	0
120026713097	0
120026795203	1
120026797035	1
120026803342	0
120026940429	1
120027034456	0
120027060947	0
120027081899	1
120027101754	0
120027230803	0
120027412089	1
120027524492	0
120027566535	0
120027923747	0
120028195827	1
120028273194	0
120028278401	0
120028565160	0
120028630528	1
120028712528	0
120029123342	0
120029292338	1
120029303711	0
120029564300	0
120029601668	0
120029760487	0
120029858398	1
120030110957	1
120030133330	0
120030214460	1
120030702669	0
120031103032	0
120031242536	1
120031280598	0
120031434235	0
120031443632	0
120031555087	1
120031792196	0
120031848005	0
120031960306	0
120032227415	1
120032681969	0
120032718929	1
120032730606	0
120033031151	0
120033512987	0
120033741813	0
120033860837	1
120033888045	1
120034013813	0
120034031025	0
120034054294	0
120034073012	0
120034151989	0
120034282429	0
120034384075	0
120034388828	1
120034420055	0
120034504279	0
120034591402	0
120034684501	0
120034791942	0
120034821622	0
120034943416	0
120035114242	0
120035141451	1
120035233557	0
120035323075	0
120035474435	0
120035480696	0
120035480827	0
120035480964	0
120035481695	0
120035481978	0
120035482767	0
120035483034	0
120035483471	0
120035484048	0
120035492532	0
120035611382	0
120035612582	0
120035815699	1
120035823948	0
120035937361	1
120035978767	1
120036263556	0
120036458578	1
120036693647	0
120036715709	1
120036730333	0
120036733071	1
120036747265	1
120036762832	1
120037235625	1
120037634417	0
120037651137	0
120037682033	1
120037684292	0
120037800333	1
120038196324	1
120038242865	0
120038301224	1
120038328431	1
120038466673	1
120038690182	0
120038693512	1
120038694278	0
120038700057	1
120038700181	0
120038700806	0
120038722947	0
120038764148	1
120038782680	0
120039160597	0
120039260281	1
120039290982	0
120039569152	1
120039603642	0
120039932893	0
120039977980	1
120040071941	0
120040226387	1
120040370833	0
120040381030	0
120040530867	0
120040661545	0
120040732225	0
120040773576	0
120041025810	0
120041147867	1
120041192478	0
120041351763	1
120041360753	0
120041364268	0
120041443396	0
120041754078	0
120041764412	0
120041770896	0
120041771188	0
120041820294	0
120041860508	1
120041950959	0
120041971801	1
120042187135	1
120042222209	0
120042242423	0
120042247233	1
120042546506	1
120042734351	0
120042962440	0
120043051728	1
120043369124	1
120043463532	1
120043541755	0
120043722615	0
120043794205	0
120043848265	1
120043865701	1
120044116522	1
120044194388	0
120044221216	0
120044382770	0
120044580922	0
120044620955	0
120044680373	0
120044680733	1
120044704289	0
120044731611	1
120044833583	0
120044960215	0
120045070021	1
120045077394	1
120045102530	0
120045103992	0
120045110268	0
120045110387	0
120045111070	0
120045162897	0
120045170095	0
120045171338	0
120045173456	0
120045173956	0
120045182589	0
120045190120	0
120045230461	0
120045230937	0
120045231946	0
120045251390	0
120045264235	0
120045273439	0
120045273612	0
120045291507	0
120045300793	1
120045397591	0
120045511821	0
120045558187	0
120045927439	1
120046033791	0
120046060462	1
120047091574	0
120047219666	1
120047250957	0
120047520580	0
120047650158	0
120047683354	0
120047853013	0
120048203823	0
120048392016	1
120048476368	1
120048650129	0
120048829455	1
120049091956	0
120049134030	1
120049245587	1
120049266068	1
120049413304	1
120049453040	0
120049467197	1
120049500421	0
120049533249	1
120049582667	0
120049611986	1
120049614216	0
120049639394	1
120049791790	1
120049808790	1
120049822748	0
120049822814	1
120050105035	1
120050115330	1
120050213153	0
120050384050	1
120050438261	1
120050442060	0
120050451145	1
120050514148	0
120050532689	1
120050640657	1
120050647656	1
120050652977	1
120050655045	1
120050674309	1
120050679305	1
120050691394	1
120050705582	1
120050715252	1
120050716154	1
120050716281	1
120050716875	1
120050724750	0
120050725602	1
120050727318	1
120050728766	1
120050730792	0
120050748737	1
120051074856	1
120051142645	0
120051470700	1
120051532397	0
120051532569	0
120051533576	1
120051534243	0
120051570277	0
120051570358	0
120051570816	0
120051571056	1
120051580174	0
120051583398	0
120051590221	0
120051602264	0
120051931124	1
120052079366	1
120052102598	1
120052202845	0
120052397695	1
120052434007	1
120052543425	0
120052657275	1
120052672431	0
120052709058	1
120052711851	1
120052723029	0
120052809526	1
120053003123	0
120053221716	1
120053237798	1
120053620858	0
120054003256	1
120054162625	0
120054687350	1
120054812651	1
120054878083	0
120055016011	1
120055083877	0
120055273322	0
120055361563	0
120055750677	0
120055781049	0
120055811186	0
120056061756	0
120056247546	1
120056294455	0
120056499308	1
120056664336	0
120056670105	1
120056871351	1
120057030345	1
120057101900	0
120057169338	1
120057394190	0
120057413291	0
120057586779	0
120057658800	0
120057693687	0
120057804114	0
120057950882	1
120058147817	1
120058171303	0
120058240117	0
120058472727	0
120058504091	0
120058583668	0
120058671471	1
120058904238	0
120058915130	1
120059335322	1
120059578003	1
120059663721	0
120059750351	0
120059851984	0
120059980947	1
120060067566	1
120060236898	1
120060252659	0
120060311362	0
120060358956	1
120060384478	1
120060421351	1
120060912695	1
120061052228	0
120061128990	1
120061238633	1
120061430888	0
120061833497	0
120061861100	1
120061878680	1
120062134847	0
120062221489	1
120062232028	1
120062453700	0
120062633899	0
120062732597	0
120062783168	0
120062803156	0
120062863844	1
120062912287	0
120063014008	0
120063189268	1
120063363787	0
120063364286	1
120063428985	1
120063536911	1
120063644254	0
120063712764	0
120064161692	1
120064414079	0
120064542113	0
120064571144	0
120064593286	1
120064699677	1
120064703867	0
120064743106	1
120065083387	1
120065086503	0
120065103401	0
120065180714	1
120065191376	0
120065232473	1
120065242693	0
120065284313	1
120065296047	1
120065361311	0
120065371049	1
120065441499	1
120065471468	0
120065495321	1
120065983123	0
120065984329	1
120065992028	0
120065992494	0
120066044350	1
120066047924	0
120066186144	1
120066202520	1
120066242064	0
120066825857	1
120066896593	0
120067142443	0
120067165324	0
120067231283	0
120067401482	0
120067460800	1
120067460918	0
120067501082	0
120067611070	1
120067617799	1
120067692309	1
120067702640	0
120067923884	0
120067990143	1
120068020223	0
120068209980	0
120068300168	0
120068513117	0
120068633003	0
120068633009	0
120068791850	1
120068798519	1
120069220800	1
120069411403	0
120069492498	0
120069563886	0
120069636441	1
120069711848	0
120069807630	1
120069816905	1
120069902092	0
120069914068	0
120070174484	0
120070270172	0
120070375718	1
120070674313	0
120070680923	1
120070718055	1
120070790915	0
120070942647	1
120070978942	0
120070994681	0
120071023479	0
120071181106	1
120071202596	0
120071558936	1
120071857064	0
120072065320	1
120072076061	1
120072200444	0
120072362805	0
120072466984	1
120072528623	0
120072651508	0
120072927498	1
120072980396	0
120073101606	0
120073224145	1
120073549032	1
120073831409	1
120074222584	1
120074293625	1
120074416540	1
120074432491	0
120074702267	0
120074774394	0
120074912753	1
120074960560	1
120074972552	0
120074990463	0
120075080647	0
120075111108	1
120075128972	1
120075303211	0
120075318031	1
120075383369	0
120075462175	1
120075561001	0
120075980083	0
120076100006	0
120076106551	0
120076164128	1
120076200077	0
120076241987	0
120076250293	1
120076276531	1
120076334467	0
120076505516	1
120076517221	1
120076814267	1
120076860319	0
120077041321	0
120077047666	1
120077103026	0
120077188225	1
120077341259	0
120077432077	1
120077612173	1
120078389453	0
120078441178	0
120078653047	0
120078712425	0
120078741417	0
120078768328	1
120078960675	0
120079091054	1
120079104357	1
120079186181	1
120079191491	0
120079380215	1
120079467261	1
120079501515	0
120079572431	0
120079623056	1
120079726740	1
120079742533	0
120079831872	0
120080093418	1
120080374050	0
120080392751	0
120080392756	0
120080522886	0
120080770080	0
120080780632	0
120080858586	1
120080881064	0
120080961471	0
120081034272	0
120081152748	0
120081223080	0
120081421904	0
120081445788	1
120081649090	1
120081793439	1
120081832560	1
120081925470	1
120082586009	1
120082667016	1
120082941866	0
120083010428	0
120083012067	1
120083023646	0
120083109640	1
120083212574	1
120083790075	0
120083804260	0
120083813374	0
120083842314	0
120083880028	0
120083900184	0
120083903459	0
120083992995	0
120083993296	0
120084091587	1
120084101973	0
120084112834	0
120084321970	0
120084351961	1
120084403806	0
120084611354	1
120084703533	1
120084853466	1
120084921237	0
120084942608	0
120085003227	0
120085012518	0
120085030990	0
120085302003	0
120085302780	0
120085378269	1
120085663530	0
120085971707	1
120086000933	0
120086177746	1
120086231668	1
120086260692	0
120086262891	1
120086280043	0
120086351287	0
120086453515	0
120086490891	1
120086582425	0
120086623867	1
120086634147	1
120086792863	0
120086830369	0
120086831311	0
120086919816	1
120087008044	1
120087021807	0
120087140967	0
120087398227	1
120087407313	1
120087736851	0
120087760754	0
120087814080	1
120087818995	1
120087873849	0
120087956402	1
120088091359	0
120088212140	0
120088440590	1
120088447854	1
120088502686	0
120088668224	1
120088779181	1
120088789320	1
120088860282	0
120088953395	0
120089041396	0
120089062259	0
120089142812	0
120089261662	1
120089299512	1
120089421329	0
120089542217	0
120090048481	0
120090120935	0
120090180792	0
120090402495	0
120090499175	1
120090531482	0
120090582757	1
120090605991	0
120090683683	1
120090783416	0
120090893089	1
120090933812	1
120090956547	0
120090992121	0
120090992175	0
120091013361	0
120091203241	0
120091213319	1
120091401762	0
120091433311	1
120091467374	1
120091726464	1
120091791862	0
120091923487	0
120092052699	0
120092164290	0
120092190017	0
120092211659	1
120092463268	0
120092786586	1
120092887764	1
120093050288	0
120093093302	1
120093123335	1
120093131270	0
120093185336	1
120093287920	1
120093483203	1
120093597131	1
120093667494	1
120093854025	1
120093901188	0
120093902891	1
120093923451	1
120093970091	0
120094252902	1
120094321617	1
120094370348	0
120094666631	1
120094782971	1
120094893284	0
120095352839	0
120095652800	0
120095699056	1
120095841328	0
120095893016	0
120095932673	0
120095935116	0
120096188706	1
120096403474	1
120096453403	0
120096733871	0
120096971020	0
120097283131	0
120097329021	1
120097363858	0
120097388991	1
120097814952	0
120097847760	0
120097952737	0
120098299233	1
120098373955	0
120098441796	1
120098793066	0
120098802331	0
120098921778	0
120099077689	1
120099171442	0
120099328599	0
120099438594	1
120099521713	0
120099553386	0
120099595853	1
120099776822	1
120100169075	1
120100252472	1
120100300805	0
120100351462	0
120100370254	0
120100964035	1
120100969360	1
120101030900	0
120101086979	0
120101471668	1
120101632309	0
120101871532	1
120101998513	1
120102068874	1
120102123337	1
120102246411	1
120102270243	0
120102435968	1
120102444192	0
120102681646	0
120102881977	0
120103000255	0
120103048403	1
120103145707	0
120103316861	1
120103406406	0
120103536905	1
120104017214	1
120104313481	0
120104460658	0
120104465138	1
120104589501	1
120104602743	0
120104622586	1
120104681193	1
120104737468	1
120104837172	1
120104845615	1
120104847467	1
120104847731	1
120104850253	1
120104851831	1
120104853028	1
120104853820	1
120104897123	1
120104908810	1
120104915435	1
120104920990	1
120104921567	1
120104929227	1
120104932702	1
120104932779	1
120104935133	1
120104935493	1
120104935914	1
120104938034	1
120104938089	1
120104938719	1
120104942475	0
120104943259	1
120104946126	1
120104946641	1
120104947992	1
120104950426	1
120104965309	1
120104967045	1
120104969307	1
120104975650	1
120104976264	1
120104982448	0
120104990219	0
120104995738	1
120105011321	1
120105011990	1
120105024357	0
120105033725	1
120105037682	1
120105051046	0
120105055442	1
120105083898	1
120105106260	1
120105113788	0
120105157084	1
120105158477	1
120105158602	1
120105168765	1
120105218009	1
120105226535	1
120105243555	1
120105273846	1
120105526631	1
120105669020	1
120105813942	0
120105844471	0
120105892896	0
120105964743	0
120106061395	0
120106594506	0
120106648978	1
120106823167	0
120106877071	1
120107040986	1
120107184878	0
120107227604	1
120107297195	1
120107472463	0
120107481315	0
120107933522	0
120107952217	1
120108002253	0
120108370426	0
120108380039	0
120108481530	0
120108971280	0
120109329054	1
120109365534	1
120109482548	0
120109563592	0
120109627544	1
120109633088	0
120109745086	1
120109952570	0
120110021218	0
120110353837	1
120110381564	1
120110495755	1
120110545586	1
120110727246	1
120110923919	1
120111033163	0
120111035215	1
120111333123	0
120111568326	1
120111730755	0
120111991460	0
120112012392	0
120112020492	0
120112103442	0
120112133661	1
120112180240	1
120112451536	1
120112566185	1
120112842434	0
120113070971	0
120113103509	0
120113162480	1
120113280458	0
120113382390	0
120113816315	1
120113921979	1
120114218725	1
120114335794	1
120114553779	0
120114680659	1
120114733746	1
120114901193	1
120115230208	1
120115282661	0
120115384138	0
120115391670	0
120115463497	0
120115510989	1
120116077067	1
120116101471	0
120116151041	1
120116301109	0
120116850240	0
120117080637	0
120117144150	1
120117205243	1
120117451002	1
120117603520	0
120117654696	1
120118211982	1
120118222373	1
120118375704	1
120118784177	0
120118852395	0
120118956612	1
120119121508	0
120119400148	0
120119480778	1
120119485064	1
120119693400	1
120119741689	0
120119753553	0
120119760449	0
120119800260	0
120119846153	1
120119903822	1
120120344197	0
120120424725	0
120120541600	1
120120948891	0
120121088068	1
120121472281	1
120121536422	1
120121554037	0
120121934418	0
120122015764	1
120122019022	1
120122260495	0
120122878687	0
120122880298	1
120122880334	0
120122953651	0
120122956878	0
120122961907	0
120122982140	0
120122990190	0
120122990484	0
120123003345	1
120123015310	1
120123021403	1
120123170102	1
120123170523	1
120123170741	0
120123170883	0
120123172064	1
120123172144	0
120123173190	0
120123173765	0
120123180155	0
120123180279	0
120123180617	0
120123180676	1
120123180965	0
120123180992	1
120123181446	1
120123181591	0
120123181898	1
120123182920	0
120123183047	0
120123184389	0
120123184466	0
120123258860	1
120123375333	1
120123641782	0
120123663555	0
120123987364	1
120124100044	1
120124270724	0
120124417981	1
120124760536	0
120124792302	0
120124931520	1
120124971476	0
120124985012	1
120125098156	1
120125161508	0
120125372258	1
120125608823	1
120125720165	0
120125778626	1
120125924153	0
120125934197	1
120126003205	0
120126113209	1
120126386226	1
120126770243	0
120127217986	1
120127382693	0
120127393536	0
120127457199	1
120127526078	1
120127550215	0
120127640651	0
120127861997	0
120127904131	0
120128030980	0
120128049956	1
120128072141	0
120128203095	0
120128511787	1
120128523268	1
120128762128	0
120128780797	0
120128822253	0
120128924508	1
120128989983	0
120129058369	1
120129152741	0
120129229866	1
120129593989	1
120129873672	1
120130095758	1
120130230925	1
120130280523	1
120130298642	0
120130531612	0
120130592752	0
120130690449	0
120130751514	0
120130793519	1
120130833901	0
120131020664	0
120131023705	0
120131141030	0
120131461903	0
120131541330	0
120131542359	0
120131803257	0
120131813629	0
120131991889	0
120132213409	0
120132420647	0
120132420651	0
120132621966	0
120132741027	0
120133052464	0
120133261292	0
120133407974	1
120133612844	1
120133714455	0
120133955158	0
120134019529	1
120134183035	0
120134301782	1
120134392344	0
120134747386	1
120134772669	0
120134863665	0
120135090646	1
120135124232	1
120135301192	0
120135322872	0
120135381369	0
120135398159	1
120135443273	1
120135451801	1
120135532072	1
120135569198	1
120135819434	1
120135832527	1
120135992157	0
120136003554	0
120136054023	1
120136184080	0
120136430595	1
120136522070	1
120136754427	0
120136912106	0
120137372993	0
120137374168	0
120137394069	0
120137414234	0
120137420335	0
120137483116	0
120137493187	0
120137510893	0
120137511178	0
120137512303	0
120137514349	0
120137520735	0
120137520764	1
120137531660	0
120137533521	0
120137554452	0
120137753337	0
120137823007	1
120137858683	1
120137862347	1
120137971845	1
120138035404	0
120138158939	1
120138460451	1
120138523485	0
120138707846	1
120138720215	1
120138930870	0
120139008607	1
120139018412	1
120139120812	0
120139339763	1
120139710367	0
120139812407	0
120139830924	0
120139841532	0
120140070461	1
120140502471	1
120140711129	0
120140750023	0
120140856876	1
120140873690	1
120141014346	0
120141083529	1
120141101464	0
120141112238	0
120141123122	0
120141123747	0
120141350791	0
120141401589	0
120141423912	0
120141424481	0
120141501504	1
120141522220	0
120141573282	0
120141590253	0
120141590907	0
120141591124	0
120141651421	0
120141653096	0
120141773753	0
120142010920	0
120142164318	0
120142438931	1
120142443269	1
120142548039	1
120142603691	0
120142640949	1
120142853050	0
120143333790	0
120143373179	0
120143542895	0
120143621413	0
120143622111	1
120143932733	0
120143941450	1
120144267724	1
120144340914	0
120144513111	1
120144551818	0
120144947606	1
120144947616	1
120144952490	1
120145263921	0
120145313986	0
120145361868	0
120145701702	0
120145791575	0
120146081472	1
120146143155	0
120146153622	0
120146185321	1
120146350238	0
120146442312	0
120146601043	0
120146670697	1
120146742284	0
120147183616	0
120147393940	0
120147672894	1
120147754362	0
120147816432	1
120147852504	1
120148072887	0
120148143091	0
120148291590	0
120149151823	0
120149522740	0
120149661825	1
120150097337	1
120150233323	0
120150549113	0
120150669933	0
120150903963	0
120150984500	0
120151070529	0
120151233543	0
120151284189	0
120151431806	1
120151640226	0
120151702740	0
120151732944	0
120151775773	1
120151816512	1
120151822497	0
120151852496	0
120152142576	1
120152274805	1
120152422135	0
120152490310	1
120152612893	0
120152747489	1
120152782272	0
120152831117	0
120152870781	1
120152909743	0
120152920906	0
120152975339	1
120153104001	0
120153198562	0
120153208588	1
120153843183	1
120153981300	1
120154287541	1
120154551466	0
120154553224	0
120154633163	0
120154686512	1
120154995084	1
120155042665	0
120155047728	1
120155372069	0
120155417459	1
120155491141	0
120155663507	0
120155788100	1
120155916154	1
120156031094	1
120156143936	0
120156194184	0
120156261461	1
120156365901	1
120156390736	0
120156628575	1
120156667256	1
120156827746	1
120157368860	1
120157403520	0
120157434263	1
120157529025	1
120157576575	1
120157597755	0
120157697067	1
120157814412	0
120157855983	1
120157966362	0
120158041124	0
120158043307	0
120158062768	0
120158283701	1
120158303507	0
120158313421	1
120158361996	0
120158460759	0
120158730156	0
120158772969	0
120158840827	0
120158846684	0
120158983806	0
120159243255	0
120159821870	0
120160023370	0
120160111717	0
120160663667	0
120161072107	0
120161200953	0
120161236166	1
120161581172	1
120161623409	0
120161821424	0
120161930733	0
120162021934	1
120162162000	0
120162227814	0
120162973892	0
120162980529	0
120163023732	0
120163078717	1
120163224136	0
120163224209	0
120163262957	0
120163431548	1
120163459198	0
120163589000	1
120163622324	0
120163672935	1
120163871224	0
120163912941	0
120163950350	0
120164113703	0
120164150287	1
120164185560	1
120164387023	1
120164471024	1
120164740658	0
120164748234	1
120164910100	0
120164952334	1
120164953066	1
120164958119	1
120165089816	0
120165303054	0
120165367758	1
120165450429	1
120165580661	0
120165595755	1
120165788505	0
120166012981	0
120166053602	1
120166232652	0
120166485809	0
120166889705	1
120167010911	1
120167129868	1
120167200847	0
120167521325	1
120167664397	0
120167750636	0
120167872926	0
120168131436	1
120168221049	0
120168247295	1
120168469343	1
120168611674	0
120169071721	1
120169084493	0
120169150404	0
120169150818	1
120169151131	0
120169152033	0
120169152461	0
120169153118	0
120169153138	0
120169154483	0
120169161132	0
120169162855	0
120169163744	0
120169172747	0
120169172894	0
120169172933	0
120169173373	0
120169173622	0
120169173803	0
120169173915	0
120169173935	0
120169174002	0
120169174337	0
120169224018	0
120169230064	0
120169233810	0
120169234136	0
120169241358	0
120169241638	0
120169260152	0
120169262542	0
120169272978	1
120169293942	0
120169300254	0
120169310037	0
120169311700	0
120169311723	0
120169311735	0
120169312479	0
120169320829	0
120169331317	0
120169341609	0
120169344160	0
120169350562	0
120169363851	0
120169368341	1
120169390170	1
120169390541	0
120169390732	0
120169390806	0
120169390925	0
120169392748	0
120169513949	1
120169541924	0
120169550091	0
120169550983	0
120169551274	0
120169553994	0
120169570496	0
120169571455	0
120169572906	0
120169582180	0
120169592442	0
120169611429	0
120169621028	0
120169622606	0
120169650490	0
120169723900	1
120169748410	1
120169783716	1
120170039101	1
120170252351	0
120170260396	0
120170480256	1
120170752661	1
120170785407	1
120170861108	1
120171000868	0
120171053581	0
120171094470	0
120171224189	0
120171591665	0
120171644297	1
120171649023	1
120171772314	0
120171936643	1
120171977739	1
120173153933	1
120173343441	0
120173343445	0
120173348821	1
120173361595	0
120173474257	0
120173618600	1
120173955171	1
120173965972	1
120173985689	1
120173997409	1
120174147432	1
120174161141	0
120174171205	1
120174211684	1
120174393487	1
120174593666	1
120174681479	0
120174681545	0
120174686121	1
120174734066	1
120174772014	0
120174810205	0
120174992905	0
120175000119	1
120175124482	0
120175171357	1
120175422655	0
120175422731	0
120175527150	1
120175625310	1
120175832891	0
120175969428	0
120176047290	1
120176223290	0
120176380185	0
120176497378	1
120176642598	0
120176723220	0
120176837161	1
120176903523	1
120176930587	0
120177206807	0
120177230658	0
120177382872	0
120177504141	0
120177522795	0
120177626478	1
120177634107	1
120177673294	0
120177774322	0
120177833615	1
120177834185	0
120177949505	1
120178133504	0
120178195937	1
120178202735	0
120178205670	1
120178212022	1
120178237776	1
120178269402	1
120178318064	1
120178320829	1
120178474030	0
120178588132	1
120178708697	1
120178846931	1
120179316599	1
120179588563	1
120179642004	0
120179745762	1
120179751060	0
120179756391	1
120179827218	1
120179845758	1
120179860876	0
120180132474	1
120180211981	0
120180412032	1
120180423124	1
120180520363	0
120180522802	0
120180720148	0
120180724480	1
120180906521	1
120180931373	0
120181055864	1
120181087905	1
120181186878	1
120181396577	1
120181943456	0
120182086096	1
120182098602	1
120182109395	1
120182271637	0
120182322142	0
120182410054	1
120182601327	0
120182930865	0
120182936241	1
120183043836	0
120183074161	0
120183092675	0
120183132264	0
120183261652	1
120183321303	1
120183432592	0
120183802280	1
120183962170	0
120184140248	0
120184311490	0
120184332693	0
120184413229	0
120184456076	1
120184550273	0
120184662959	1
120184693408	0
120185136054	1
120185172602	0
120185221302	1
120185242532	0
120185460983	0
120185550489	0
120185667020	1
120185994846	1
120186029964	1
120186202466	0
120186300020	0
120186504266	0
120186526919	0
120186813985	0
120186888564	1
120186942957	0
120186966919	1
120187131555	0
120187540565	0
120187544448	0
120187621406	0
120187630934	0
120187704283	0
120187952434	1
120188003507	0
120188048698	0
120188152861	1
120188712876	1
120188813317	0
120189223102	0
120189256650	1
120189260253	0
120189319987	1
120189560639	0
120189600921	0
120189784921	1
120189832267	1
120190212272	0
120190223101	0
120190225731	1
120190323064	1
120190796233	1
120190844399	0
120190920491	1
120190953754	1
120191070128	0
120191251823	0
120191341790	0
120191481178	1
120192033463	0
120192034078	0
120192164281	0
120192170363	1
120192202694	0
120192243503	0
120192252809	0
120192360252	0
120192360833	0
120192362944	0
120192380079	1
120192402558	0
120192410066	1
120192424317	0
120192443389	1
120192491200	0
120192662099	1
120192712264	0
120192751312	0
120192794292	0
120192809198	0
120192832316	0
120192842971	0
120192847271	0
120192921307	0
120192951014	0
120192993787	1
120193011819	1
120193034081	0
120193070892	0
120193070986	0
120193090121	0
120193123088	0
120193180777	0
120193183530	0
120193190325	0
120193208419	1
120193250044	0
120193251135	0
120193260699	0
120193264250	0
120193272934	0
120193281129	0
120193282646	0
120193291368	0
120193300758	0
120193310232	0
120193360134	0
120193360923	0
120193372754	0
120193383046	0
120193415632	0
120193442375	0
120193458587	0
120193482247	0
120193686706	1
120193874859	1
120193938581	1
120193943737	0
120193944086	0
120194039179	0
120194150987	0
120194270930	1
120194650509	0
120195077447	1
120195094289	0
120195200863	1
120195424151	0
120195537427	1
120195786458	1
120195801085	1
120195923586	1
120196305284	1
120196509014	1
120196760599	0
120196964467	0
120197050381	1
120197129631	0
120197391962	0
120197402378	0
120197827573	1
120198042487	1
120198082258	0
120198092278	1
120198430040	1
120198441360	0
120198522175	0
120198693439	1
120198746699	1
120199217181	1
120199434444	0
120199631092	0
120199812644	1
120199814276	0
120200095184	1
120200351655	0
120200400209	0
120200572278	0
120200760917	0
120200889142	1
120201164981	0
120201224182	0
120201428005	1
120201780392	1
120201785652	1
120201827069	0
120201840708	1
120202002102	0
120202021892	0
120202118805	1
120202284199	1
120202474245	0
120202681246	0
120202697005	1
120202731552	1
120203173056	0
120203359833	1
120203450905	1
120203753024	0
120203840145	0
120204027499	1
120204127234	1
120204150768	0
120204212089	1
120204382653	0
120204523049	1
120204876684	0
120205020497	0
120205172806	0
120205362175	0
120205560565	1
120205560808	0
120205711005	0
120205768128	1
120205811534	1
120205939358	0
120206026253	1
120206186289	1
120206203683	0
120206282709	1
120206291618	1
120206301677	0
120206351007	0
120206494083	0
120206501514	0
120206785048	1
120206913811	0
120206961464	1
120207242889	0
120207381328	0
120207487764	1
120207496135	0
120207723230	0
120207951531	0
120208210506	0
120208603469	0
120208908711	0
120209321364	1
120209395510	0
120209520375	0
120209703525	1
120210084221	1
120210352900	1
120210631431	0
120211130524	0
120211204275	1
120211835110	1
120211898970	0
120212060307	0
120212248284	1
120212502838	1
120213231887	1
120213380127	0
120213682226	0
120214122385	0
120214256471	1
120214276177	1
120214383612	0
120214402607	0
120214443155	0
120214833344	1
120214850940	0
120215014271	0
120215283262	0
120215303435	1
120215449296	1
120215732677	0
120215735833	1
120215792398	1
120216343132	0
120216361124	1
120216390862	1
120216390870	1
120216400442	0
120216540933	0
120216931909	0
120217157830	1
120217164161	0
120217258081	1
120217425127	1
120217628024	1
120217685560	1
120217813013	1
120217850598	1
120217853078	1
120217921970	1
120218028442	1
120218040451	0
120218093489	0
120218248742	1
120218410328	0
120218503794	1
120218521086	1
120218580773	1
120218782580	0
120218904436	1
120218918708	1
120218971520	0
120218988352	1
120219065253	1
120219106055	1
120219123755	0
120219131060	0
120219155730	1
120219162386	0
120219173596	0
120219210332	1
120219227156	1
120219250963	1
120219253454	0
120219302518	1
120219323144	1
120219401621	1
120219470923	1
120219474423	1
120219542583	0
120219612385	0
120219629380	1
120219642745	1
120219645332	1
120219681048	0
120219792524	0
120219830953	0
120219873992	1
120219902675	0
120219912705	0
120219913481	0
120219952985	1
120219954369	0
120219972513	1
120219980047	1
120219982832	0
120220364411	1
120220372511	1
120220440658	0
120220494283	0
120220565472	1
120220764421	0
120221013656	0
120221074246	0
120221135359	1
120221204269	0
120221297305	1
120221345051	1
120221397925	1
120221454237	0
120221522894	1
120221540335	0
120221542893	1
120221566542	1
120221633940	1
120221726388	1
120221866762	1
120221870709	1
120221944310	0
120222082489	0
120222123759	0
120222272337	0
120222510792	0
120222691580	0
120222724331	0
120222748540	1
120223220066	0
120223232262	1
120223270566	0
120223558997	1
120223868812	0
120224060712	0
120224295624	0
120224362896	1
120224426447	1
120224490843	0
120224820331	0
120224884178	0
120224912515	0
120224990018	0
120225111802	1
120225247013	1
120225353263	1
120225374514	0
120225556572	1
120225701542	1
120226723921	0
120226820306	1
120226832255	0
120226884164	1
120227182625	0
120227289113	1
120227344024	0
120227463844	0
120227606113	1
120227708813	1
120228031188	0
120228074152	0
120228290606	1
120228404285	1
120228504531	1
120228591115	1
120228600293	0
120228633896	1
120228662033	1
120228892070	0
120228940979	0
120229060962	0
120229086150	0
120229129412	1
120229262598	0
120229284352	1
120229311434	0
120229561205	1
120229706142	1
120229714164	0
120229735313	0
120229911416	0
120229937001	1
120229948092	0
120230001984	1
120230013527	0
120230028093	1
120230042246	0
120230054410	0
120230100689	1
120230105791	1
120230163106	1
120230206309	1
120230210853	0
120230214298	1
120230232643	1
120230234359	1
120230372004	0
120230440899	0
120230444286	0
120230551835	0
120230560810	0
120230613069	1
120230647653	1
120230823132	0
120231141069	0
120231141174	0
120231323064	0
120231656778	1
120231698165	1
120231922370	0
120232718026	1
120232781897	0
120232807711	1
120232823931	0
120232895343	1
120233258201	1
120233320390	0
120233401146	0
120233913237	0
120233951924	0
120234012592	0
120234103201	0
120234131856	0
120234137294	1
120234455895	1
120234504079	0
120234522134	0
120234555758	1
120234594217	0
120235286698	1
120235334418	1
120235337708	1
120235396586	1
120235422118	1
120235515851	1
120235582656	1
120235671612	0
120235706891	1
120235768839	1
120235783986	0
120235789195	1
120235846506	1
120235860758	1
120235872363	1
120235875202	1
120235941991	0
120235950457	0
120236370961	1
120236454336	0
120236603218	1
120236823520	0
120236840731	1
120236870187	0
120237025506	1
120237113349	1
120237118029	0
120237163156	0
120237522471	0
120237560779	1
120237753166	0
120238030527	0
120238196738	1
120238328505	1
120238338368	1
120238604250	0
120238690954	0
120238766352	1
120238787415	1
120239128112	1
120239143300	0
120239190363	0
120239195202	1
120239296218	1
120239423496	0
120239535552	1
120239736500	1
120239832561	1
120239974112	0
120240323889	0
120240501327	0
120240677108	1
120240692309	0
120241048111	1
120241339487	0
120241562045	0
120241731050	1
120241923002	1
120242021451	0
120242221601	1
120242354032	1
120242590043	0
120242821798	0
120242933667	0
120243601349	0
120243764426	0
120243844478	0
120243920891	1
120243939279	0
120244064189	0
120244095723	1
120244211655	0
120244301745	1
120244601939	0
120244732073	0
120244801159	0
120244852558	0
120244928807	1
120244961404	0
120244962322	0
120244971699	0
120245044503	1
120245062049	1
120245111982	0
120245227998	1
120245756248	1
120245972787	0
120246174362	0
120246291714	0
120246326776	1
120246539922	1
120246573606	0
120246843561	0
120246878223	1
120246893486	0
120246943120	0
120246981505	1
120247151369	0
120247411629	0
120247434162	0
120247633374	0
120247672356	1
120247714625	1
120247883475	0
120248313414	0
120248383189	1
120248404173	0
120248422447	0
120248433271	0
120248443058	0
120248493768	0
120248643223	1
120248837209	1
120248904758	1
120249077562	1
120249310878	0
120249341597	1
120249472229	0
120249928998	1
120249983317	0
120249983356	1
120250123825	0
120250260346	0
120250398799	1
120250410832	0
120250560828	0
120250562532	0
120250993386	0
120251160872	0
120251201659	1
120251212304	0
120251229311	1
120251230314	0
120251250818	1
120251281429	0
120251796828	1
120251921212	0
120252231235	0
120252366731	1
120252412516	0
120252935623	1
120252998425	1
120253131877	1
120253389408	1
120253574074	0
120254175789	1
120254540800	0
120254807498	1
120254823957	1
120255083569	1
120255273816	0
120255300828	0
120255521924	1
120255624169	0
120255820639	1
120256013291	1
120256031037	0
120256070031	1
120256134271	0
120256308395	1
120256320281	0
120256453513	0
120256587490	1
120256704314	0
120256760582	1
120256764226	1
120257069712	1
120257092766	0
120257120209	0
120257133666	0
120257141302	1
120257292396	1
120257461860	1
120257486230	1
120257751947	1
120257756572	1
120257796067	0
120257903933	1
120257916412	1
120257931380	0
120258112152	1
120258184512	0
120258221866	0
120258497727	1
120258756799	1
120258783853	0
120258881702	1
120259214000	1
120259272635	0
120259381038	1
120259483880	1
120259621353	0
120259966619	1
120260063642	1
120260117807	1
120260136343	1
120260160654	0
120260178863	1
120260179195	1
120260191586	0
120260231442	1
120260354290	0
120260365036	1
120260377580	1
120260421025	0
120260421984	0
120260426261	1
120260452224	0
120260462953	0
120260463577	0
120260463960	0
120260464387	0
120260470034	1
120260470105	0
120260482537	0
120260490408	1
120260491891	0
120260500814	0
120260500935	0
120260502628	0
120260511323	0
120260512981	1
120260512982	0
120260514466	0
120260515742	0
120260519204	1
120260519506	1
120260534304	1
120260545885	1
120260552783	0
120260638256	1
120260647143	1
120260657495	1
120260684784	1
120260691858	0
120260693852	1
120260715056	1
120260869945	1
120260922855	1
120261316670	1
120261400129	0
120261450776	0
120261531955	0
120261741947	1
120261760952	0
120261821213	0
120261850272	1
120261874355	0
120261920823	0
120261996744	1
120262051081	0
120262142503	0
120262157927	1
120262301051	1
120262491525	1
120262552478	0
120262596644	0
120262814221	0
120262826746	1
120262861103	1
120263041961	1
120263201434	0
120263210975	0
120263252819	1
120263417878	1
120263692600	1
120263711156	0
120263715257	1
120263721938	0
120263759211	1
120263896059	1
120263918784	1
120263951777	1
120263995905	1
120264048056	1
120264112216	0
120264122524	0
120264171317	0
120264237624	1
120264292595	0
120264503250	1
120264624548	1
120264688820	1
120265191134	0
120265221072	0
120265263630	0
120265381301	0
120265502677	1
120265521620	1
120265540563	0
120265877531	1
120265883810	1
120266122874	0
120266157536	1
120266403865	0
120266415540	1
120266551622	0
120266590607	0
120266610093	1
120266632876	1
120266695288	1
120266758116	1
120267089940	0
120267170265	1
120267250253	1
120267283485	1
120267302273	0
120267632213	1
120267777745	1
120267785567	1
120267814176	1
120267922789	0
120268294439	0
120268301436	0
120268393670	1
120268440606	0
120268485747	1
120268662617	0
120268679124	1
120268737227	1
120268782726	0
120268784751	0
120268800631	0
120268860797	0
120268892735	0
120268947532	1
120268983637	1
120269012735	0
120269036073	1
120269052348	0
120269101530	0
120269102832	0
120269112640	0
120269113639	0
120269141295	0
120269153304	0
120269203324	0
120269210748	0
120269230484	0
120269231001	0
120269242381	0
120269254414	0
120269324294	0
120269353749	1
120269701000	1
120269715472	1
120269730870	1
120269792953	0
120269925021	0
120269933663	0
120269945807	1
120269974434	1
120270020691	1
120270201929	0
120270372769	0
120270480400	0
120270520752	0
120270534628	1
120270645867	1
120270790395	0
120270822636	0
120270902952	0
120271453890	0
120271520796	0
120271627992	1
120271920336	0
120271989458	1
120271992526	1
120272124102	0
120272339308	1
120272428045	1
120272572605	0
120272593170	0
120272693752	0
120272693757	0
120272768044	1
120272882680	0
120272946985	1
120272962452	0
120273043112	0
120273292001	0
120273852748	0
120273911113	0
120273933380	0
120273973807	0
120274091221	0
120274405290	0
120274870103	0
120274921926	0
120275063816	0
120275344123	1
120275461032	1
120275865312	1
120276030170	0
120276094081	1
120276181718	0
120276419286	1
120276604771	1
120276663134	0
120276832332	1
120276841059	0
120276946760	1
120276962714	1
120277131219	0
120277270411	1
120277353386	1
120277354032	1
120277491104	0
120277528445	1
120277552234	1
120277736478	1
120277841291	1
120278201789	0
120278452608	0
120278480283	1
120278963074	0
120278983419	1
120278984469	0
120279125963	1
120279196451	1
120279229728	1
120279270575	0
120279305834	1
120279418227	1
120279484004	0
120279522023	0
120279929262	1
120280157479	1
120280181576	1
120280201080	0
120280393469	1
120280744350	0
120280758996	0
120280775875	1
120280787304	1
120280860431	1
120280952268	0
120280984469	1
120281023636	0
120281032102	0
120281036217	1
120281065331	1
120281135379	1
120281171124	0
120281180800	0
120281251027	0
120281287683	1
120281297155	1
120281306699	1
120281308460	1
120281318415	1
120281326687	1
120281346825	1
120281351314	0
120281377106	1
120281406519	1
120281420720	1
120281535558	1
120281588364	1
120281626780	1
120281641534	1
120281653734	0
120281665768	1
120281682396	1
120281693594	1
120281703836	1
120281707512	1
120281710551	1
120281721691	0
120281723657	1
120281728873	1
120281739330	1
120281796642	1
120281817460	1
120281822043	1
120281829348	1
120281829504	1
120281837546	1
120281875442	1
120281881363	1
120281901355	0
120281914479	0
120281918174	1
120281919081	1
120281919488	1
120281942266	0
120281946471	1
120281947049	1
120281955836	1
120281958176	1
120281964468	1
120281966145	1
120281967957	1
120281969222	1
120281969310	1
120281975888	1
120281975919	1
120281983589	1
120281985373	1
120281987456	0
120281992818	1
120281993787	1
120282002267	1
120282011341	0
120282013424	1
120282016098	1
120282021061	1
120282027272	1
120282074152	1
120282076986	1
120282083736	1
120282094045	0
120282097407	1
120282160732	1
120282240061	0
120282271939	1
120282320737	1
120282528083	1
120282588347	1
120282618560	1
120282681745	0
120282882436	0
120282882861	1
120282915087	0
120282960682	0
120283062069	1
120283261706	0
120283309071	0
120283372805	0
120283568738	1
120283570433	0
120283581021	0
120283871333	0
120283956910	1
120284000685	0
120284047205	1
120284243704	0
120284452934	0
120284532535	1
120284544459	0
120284780802	0
120284852643	0
120284920070	0
120284933834	0
120285001331	0
120285123223	1
120285560789	0
120285578093	1
120285613484	0
120285628864	1
120285631762	0
120285652174	0
120285778320	1
120286017219	1
120286175928	0
120286383036	0
120286600304	0
120286615466	1
120286618509	1
120286721272	0
120286721337	1
120286753871	0
120286952461	1
120286973646	0
120287206443	0
120287332784	0
120287591017	0
120287598669	0
120287697388	1
120287916416	1
120288000697	0
120288000966	0
120288191236	0
120288603072	1
120288840017	1
120289050512	0
120289572654	0
120289747609	1
120289784307	0
120290012644	0
120290233713	1
120290567212	1
120290595358	1
120290623937	0
120290779687	1
120290780813	1
120290874262	1
120290949132	0
120291259288	1
120291314080	0
120291523305	0
120291532420	0
120291553573	0
120291831089	0
120291923881	1
120291951995	0
120292229697	0
120292460326	1
120292514378	0
120292573265	0
120292772946	0
120293090397	0
120293135000	1
120293180144	0
120293310486	0
120293422903	0
120293952052	1
120293972115	0
120293996417	1
120294202843	0
120294288510	1
120294288836	1
120294348993	0
120294562063	1
120294824275	0
120295152949	0
120295300818	0
120295343676	0
120295487430	1
120295510849	0
120295535157	1
120295596881	0
120295612495	1
120295614389	0
120295863377	0
120296163205	0
120296353962	0
120296354286	0
120296382201	0
120296432890	0
120296488214	0
120296511413	0
120296570529	0
120296662184	0
120296695587	0
120296769277	1
120296901396	0
120296963691	1
120297027096	1
120297261880	1
120297265128	1
120297710746	0
120297822543	0
120298101971	0
120298112185	0
120298202520	0
120298259839	1
120298320433	1
120298504915	1
120298520026	1
120298664426	0
120298726936	0
120298921722	0
120299183787	0
120299190815	0
120299192523	0
120299412793	0
120299432748	0
120299470574	0
120299482034	0
120299734237	0
120299777679	1
120299838912	1
120300080872	1
120300302077	1
120300313373	0
120300321701	1
120300520717	0
120300632691	0
120300734185	1
120300820799	0
120300870720	0
120300937775	1
120300962502	0
120300997624	0
120301111784	0
120301244244	0
120301272548	0
120301504022	1
120301573263	0
120301658280	1
120301684715	1
120302028411	1
120302052610	1
120302086511	1
120302091989	1
120302117970	1
120302118415	1
120302148653	1
120302342813	1
120302402298	0
120302463407	1
120302543757	0
120302570717	0
120302650192	0
120302780721	0
120302834130	0
120302880734	1
120303055450	1
120303061808	0
120303112743	0
120303261866	0
120303282291	0
120303283130	0
120303466614	1
120303524453	0
120303543932	1
120303990607	0
120304171326	0
120304199880	1
120304622873	1
120304690994	0
120305026516	1
120305109484	1
120305130510	0
120305762301	0
120305881057	0
120305971817	0
120306068157	0
120306068986	1
120306368008	1
120306448526	1
120306512080	1
120306532882	0
120306857807	0
120307035959	1
120307140475	1
120307144466	0
120307180589	0
120307402699	1
120307458252	1
120307460871	0
120307550912	0
120307663347	1
120307702942	1
120307851995	0
120308013602	0
120308093735	0
120308115930	1
120308181959	0
120308312724	0
120308321142	0
120308497205	1
120308511650	0
120308580698	0
120308620603	0
120308694130	0
120308880759	0
120309151373	0
120309410838	0
120309443848	0
120309510543	0
120309540673	0
120309570629	0
120309640656	0
120309642284	0
120309642336	0
120309670617	0
120309671569	0
120309691993	0
120309701002	0
120309711792	1
120309743544	1
120309755112	0
120309890550	0
120310249015	1
120310310525	0
120310430402	1
120310441348	0
120310619123	1
120310623334	1
120310662032	0
120310723527	0
120310836283	1
120311015924	0
120311073794	0
120311643050	1
120311650819	1
120311703195	0
120311778527	1
120311861214	1
120312051761	1
120312671154	0
120312738111	1
120312742965	0
120313233523	0
120313312013	1
120313429789	0
120313601458	0
120313824081	1
120313953066	1
120314200021	1
120314353999	0
120314483893	0
120314677746	0
120314682625	1
120314697271	1
120314866570	0
120315255539	1
120315334498	1
120315473140	0
120315713341	0
120315730838	0
120315897219	0
120316362432	0
120316367951	1
120316478759	1
120316520289	1
120316541975	0
120316613750	0
120316636816	1
120316670987	0
120317020713	1
120317136752	1
120317161108	0
120317181126	0
120317272329	1
120317292474	0
120317303008	0
120317389256	1
120317673844	0
120317800973	1
120317920521	0
120317925783	1
120317959323	1
120318186433	1
120318201458	0
120318263581	1
120318292677	1
120318411662	0
120318558432	1
120318611045	0
120318694033	1
120318858960	1
120318940448	0
120319198725	1
120319200545	0
120319536273	1
120319542830	0
120319980521	1
120320095087	1
120320202987	1
120320230849	0
120320544339	1
120320619330	1
120320832421	0
120320844086	0
120320933445	0
120321557195	1
120321615810	1
120321665058	1
120321703061	1
120321722681	1
120321779464	1
120321937207	0
120322042741	0
120322060962	0
120322081512	1
120322090140	0
120322104350	0
120322120123	0
120322164355	0
120322172906	0
120322173799	1
120322193874	0
120322250900	0
120322274320	0
120322300234	1
120322303206	0
120322310242	0
120322333942	0
120322350853	1
120322411810	0
120322441161	0
120322583143	0
120322850201	1
120322934149	0
120323117988	1
120323123848	0
120323239382	1
120323316239	1
120323347095	1
120323360753	0
120323388979	1
120323410984	0
120323446730	1
120323463992	1
120323490027	0
120323535400	1
120323609365	1
120323696926	1
120323709214	1
120323713655	1
120323777937	1
120323850559	0
120323863435	1
120323879381	1
120323897904	1
120323898343	1
120323908635	1
120323926695	1
120323981026	0
120324070537	0
120324088310	1
120324117458	1
120324125875	1
120324162104	1
120324187161	1
120324187665	1
120324300889	0
120324475846	1
120324489347	1
120324662004	0
120324671674	0
120324833014	0
120324919508	1
120325032927	0
120325107556	1
120325210732	0
120325254298	0
120325329293	0
120325492588	0
120325511434	0
120325517329	0
120325698856	1
120325810371	0
120325841390	0
120325883980	0
120325920706	1
120325923948	0
120325960139	0
120326185991	1
120326208460	1
120326210243	0
120326301639	0
120326320757	0
120326351570	1
120326414967	1
120326548500	1
120326571113	1
120326734191	0
120326862936	1
120326869025	1
120326951597	0
120327010385	1
120327031711	1
120327131045	0
120327160184	0
120328032504	0
120328032837	0
120328113352	0
120328122604	0
120328123113	0
120328123556	0
120328124004	0
120328143944	0
120328170508	0
120328171595	0
120328172085	0
120328172324	0
120328173149	0
120328173330	1
120328173397	0
120328173929	1
120328180050	0
120328181454	0
120328181766	0
120328181791	1
120328182515	0
120328183632	0
120328187887	1
120328230402	0
120328280142	0
120328320773	1
120328331223	0
120328374475	0
120328382942	0
120328383405	0
120328401137	0
120328402290	0
120328423912	0
120328442993	0
120328451979	0
120328453012	0
120328460083	0
120328460355	0
120328471094	0
120328582014	0
120328711617	0
120328930326	0
120328956221	1
120328979233	1
120329112195	1
120329212595	1
120329282909	0
120329411835	1
120329485157	1
120329494312	0
120329563246	0
120329602826	0
120329742255	1
120329764396	0
120329981110	1
120330051221	1
120330227632	1
120330361872	0
120330481191	0
120330556790	1
120330669237	1
120330761929	0
120331048172	1
120331160727	0
120331210177	0
120331374091	0
120331483737	0
120331561490	1
120331648631	1
120331662458	0
120331743885	0
120331760537	0
120331920742	1
120331953285	0
120332143390	0
120332160959	0
120332202629	1
120332403908	0
120332482400	0
120332522125	0
120332633716	1
120332920986	1
120333041317	0
120333065886	1
120333100120	0
120333201440	1
120333251850	0
120333253574	0
120333254219	1
120333290537	0
120333666991	0
120333803016	1
120333834081	1
120334023726	0
120334057358	1
120334337609	1
120334384118	0
120334413501	0
120334448201	0
120334588266	0
120334618965	1
120334666816	0
120334792615	0
120335297012	1
120335533472	0
120335539081	1
120335643821	0
120335794276	0
120336445309	0
120336578062	1
120336724011	0
120336761473	1
120336801440	0
120337031394	0
120337041331	0
120337041901	0
120337140951	0
120337142993	0
120337704514	1
120337812263	1
120337940352	1
120338070598	0
120338130340	1
120338330604	0
120338380792	0
120338461300	0
120338807426	1
120339130533	1
120339640332	0
120339798005	1
120340402430	0
120340522278	0
120340664054	0
120340810223	0
120340952210	1
120340990447	0
120340994743	1
120341061889	0
120341071203	1
120341084458	0
120341105686	0
120341187946	1
120341256838	0
120341270365	1
120341533674	0
120341553360	0
120341553827	0
120341691731	0
120341697038	1
120341730265	0
120341893923	1
120341990570	0
120342298506	1
120342744017	0
120342788907	1
120342940133	1
120342983273	1
120343120526	0
120343309873	1
120343640851	1
120344074206	0
120344125426	1
120344277903	1
120344486300	1
120344658431	0
120344686651	1
120344728040	1
120344783370	0
120344853693	0
120344882814	0
120344893114	0
120345221769	0
120345460733	0
120345463429	0
120345964298	0
120346427863	1
120346941431	0
120346958257	1
120347063119	0
120347224916	1
120347639672	1
120347876348	0
120348226245	1
120348400294	1
120348566194	1
120348842094	0
120348880410	0
120349200827	1
120349223742	1
120349267031	1
120349482443	0
120349483416	1
120349574364	0
120349721879	1
120350071464	0
120350100790	1
120350137047	1
120350184381	1
120350590550	1
120350708876	1
120350727340	1
120350813293	1
120350868266	1
120350883897	1
120350953911	0
120350985205	1
120350989002	1
120351003021	1
120351009336	1
120351016735	1
120351038928	0
120351063042	1
120351064314	1
120351065542	1
120351069294	1
120351071205	1
120351072731	0
120351073131	1
120351075156	1
120351076538	1
120351083411	1
120351083933	1
120351088264	1
120351097397	1
120351126132	1
120351138715	1
120351141222	0
120351143449	1
120351153358	1
120351157795	1
120351160114	1
120351160357	1
120351191258	1
120351222194	0
120351354068	0
120351441216	1
120351450706	1
120351519566	1
120351560191	1
120351580900	1
120351632652	0
120351655384	1
120351690655	1
120351702841	1
120351711765	0
120351723084	1
120351726087	1
120351752362	1
120351761524	0
120351868315	1
120351887197	1
120351927773	1
120351953719	0
120351987518	0
120352027429	1
120352058354	1
120352085595	1
120352086647	1
120352235743	1
120352295383	1
120352298816	1
120352319946	0
120352352192	1
120352415362	1
120352450402	0
120352514449	0
120352586416	1
120352641692	1
120352698085	1
120352712584	1
120352868802	1
120352951991	0
120352977273	0
120353021557	1
120353133551	0
120353133791	0
120353140424	0
120353166782	1
120353170843	0
120353246125	1
120353324921	0
120353397668	1
120353527058	1
120353633156	1
120353720260	1
120353773141	1
120353778965	0
120353785099	1
120353952459	1
120353963105	0
120353963423	0
120353963697	0
120353963849	0
120353964269	0
120353970236	1
120353970537	0
120353971086	0
120353971164	0
120354001553	0
120354300882	0
120354442645	0
120354443917	0
120354492233	1
120354701487	0
120355111125	0
120355111464	0
120355230330	0
120355446861	1
120355531133	0
120355533605	0
120355706751	1
120355823182	0
120355824314	0
120355831495	1
120355901756	1
120356300562	0
120356421611	0
120356514347	0
120357031541	0
120357133641	1
120357338535	1
120357463504	0
120357653355	0
120357794314	1
120358000539	0
120358164386	0
120358365727	1
120358512732	0
120358627785	1
120358803866	0
120358931745	1
120359013765	0
120359072869	0
120359231305	1
120359559165	1
120359792723	1
120359845640	0
120359893824	0
120360047657	1
120360370207	0
120360381688	0
120360595473	1
120360711169	0
120360833546	0
120360848847	1
120361344240	0
120361453440	0
120361523177	0
120361607973	1
120361811567	1
120361850479	0
120361940237	0
120361960250	0
120362380377	1
120362640413	1
120362661975	0
120362671998	1
120362962743	1
120363052932	1
120363117949	1
120363125488	1
120363131857	1
120363152824	0
120363201173	0
120363207767	1
120363531079	0
120363686461	1
120363713422	0
120363810706	0
120363820932	0
120363832820	0
120363851854	0
120363891902	0
120364003719	0
120364008965	1
120364012353	1
120364013598	0
120364049225	1
120364072857	0
120364150254	0
120364498291	0
120364554116	0
120364682564	0
120364683304	0
120364742264	0
120364784024	0
120364993484	0
120365020686	0
120365031599	0
120365042461	0
120365092435	0
120365131455	0
120365132938	0
120365181522	0
120365334421	1
120365342902	1
120365353655	0
120365363231	0
120365452413	0
120365470318	1
120365516746	1
120365531049	0
120365542855	1
120365561150	0
120365688850	1
120365744299	0
120365760150	0
120365781295	0
120366121991	1
120366394233	0
120366420572	0
120366509608	1
120366532847	0
120366552574	0
120366560616	0
120366561470	0
120366574400	1
120366610064	0
120366612486	0
120366620271	1
120366632605	0
120366650920	0
120366900941	0
120367081018	0
120367124326	0
120367161261	0
120367250540	0
120367251264	0
120367541525	0
120367560153	1
120367592079	0
120367724069	0
120367911575	0
120368026937	1
120368372627	1
120368449280	1
120368483766	1
120368620479	0
120368770107	0
120368933590	0
120369231311	0
120369364136	0
120369378022	1
120369411044	0
120369452016	0
120369606811	1
120369690516	1
120369773668	0
120369794367	0
120369850530	1
120369959506	1
120370014074	1
120370087261	1
120370091881	0
120370136200	1
120370171811	0
120370263497	0
120370664310	1
120370890726	1
120370938902	1
120370971692	0
120371030978	0
120371130576	0
120371193218	0
120371447311	1
120371872376	0
120372107454	0
120372273459	1
120372283606	0
120372476654	0
120372698070	1
120372702212	0
120372803588	1
120373463188	0
120373486759	1
120373530230	0
120373540144	0
120373666320	1
120373750227	0
120373920256	0
120373920363	0
120374186554	1
120374403628	1
120374462620	1
120374484376	0
120374539534	1
120374612175	0
120374634252	0
120374732213	1
120374748296	1
120374810566	0
120374881451	1
120374924467	0
120374981019	1
120374992261	0
120375080466	0
120375103844	0
120375168828	1
120375201722	0
120375212630	1
120375332511	0
120375698352	1
120375703243	1
120375821894	0
120375834006	1
120376056831	0
120376149109	0
120376231306	0
120376642868	0
120376751466	0
120376931317	1
120377010857	1
120377231407	0
120377273388	1
120377361894	0
120377370745	1
120377523991	0
120377583849	0
120377622217	0
120377666826	1
120377989062	1
120378691669	0
120378814161	0
120378824308	0
120378974329	0
120379047059	0
120379471955	0
120379622741	1
120379661525	0
120379931636	0
120380085973	1
120380157836	0
120380523669	0
120380713308	1
120380772104	1
120380964580	1
120381164236	0
120381291228	1
120381660965	0
120381701469	0
120381752515	0
120381904067	0
120381945025	1
120382071598	0
120382086336	1
120382765119	0
120382870881	1
120383003432	0
120383202990	0
120383381323	0
120383392497	0
120383586200	1
120383625227	1
120383681232	1
120383872132	0
120383922543	0
120383939103	0
120384130481	0
120384463084	1
120384563361	1
120384587665	1
120384644238	0
120385055631	1
120385088505	1
120385164379	1
120385391800	0
120385700540	0
120385782416	1
120385838075	1
120385884276	0
120385997153	1
120386167328	1
120386223836	1
120386309468	1
120386453635	0
120386474233	0
120386540584	1
120386612353	1
120387533602	0
120387602838	0
120387782649	1
120388098035	1
120388114216	0
120388442691	0
120388888058	1
120388923079	0
120389164546	1
120389205293	1
120389263411	1
120389409513	1
120389634316	0
120389757261	1
120389969306	1
120390177895	1
120390191033	1
120390230690	0
120390302023	0
120390381382	0
120390462570	0
120390578158	1
120390641375	0
120390670830	0
120390721393	1
120390763755	0
120390958648	1
120391076587	1
120391202672	0
120391474215	0
120391713849	0
120391777715	1
120391822606	1
120392033263	0
120392073595	0
120392102259	0
120392111979	1
120392759940	1
120392903657	0
120392961611	0
120393084266	0
120393248119	0
120393301917	0
120393343546	0
120393394187	0
120393573553	0
120393687252	1
120393900017	0
120393921713	0
120394092051	0
120394126621	1
120394163306	0
120394530201	0
120394642858	0
120394976142	1
120394986422	1
120395065678	1
120395082961	0
120395393269	1
120395496464	1
120395558897	1
120395583568	0
120395597747	1
120395612959	0
120395652476	0
120395657208	1
120395681967	0
120395696615	1
120395698740	1
120395766374	1
120395772846	0
120396631148	1
120396642378	0
120396907302	1
120397233023	0
120397320251	0
120397341434	0
120397367607	1
120397418321	1
120397434263	1
120397452302	1
120397472906	0
120397652756	0
120397682580	0
120397911889	0
120398132310	0
120398260670	0
120398272640	0
120398522019	0
120398649984	0
120398712519	1
120398736385	0
120398880106	0
120399051118	1
120399423636	0
120399623938	0
120399832700	0
120400004393	0
120400143415	0
120400412499	1
120400942571	0
120400953729	0
120400970570	0
120400991498	0
120401074441	0
120401174884	1
120401230389	0
120401248803	1
120401379418	1
120401403816	0
120401467125	1
120401578531	1
120401660902	1
120401895242	1
120401961614	1
120401967791	1
120402109728	0
120402130463	1
120402271704	0
120402350679	0
120402362235	1
120402502974	0
120402520627	1
120402651629	0
120402823537	0
120402828427	1
120402842809	0
120403211375	0
120403284713	1
120403450334	1
120403454335	0
120403547007	1
120403690994	0
120403821249	0
120403853896	0
120403874262	0
120403892529	1
120403963418	0
120404002828	0
120404092667	1
120404122980	1
120404303785	0
120404384288	1
120404571306	0
120404585153	1
120404622757	1
120405181558	0
120405330932	0
120405422790	0
120405533928	0
120405568353	1
120405994180	0
120406272971	0
120406352658	0
120406460259	0
120406922892	1
120407033570	1
120407062956	1
120407120370	0
120407182391	1
120407212111	0
120407543316	0
120407910522	1
120407972105	0
120408169402	0
120408222783	0
120408261240	0
120408322969	1
120408343934	0
120408783305	0
120408803957	0
120408873441	0
120408895806	0
120409160227	1
120409213356	1
120409360954	0
120409380341	0
120409417160	1
120409505088	0
120409662357	0
120409701064	0
120410002323	0
120410152061	0
120410213506	0
120410516026	1
120410585607	1
120410886310	1
120410936809	0
120410942404	0
120411040559	0
120411443415	0
120411488401	1
120411732648	0
120411812170	1
120411834295	0
120412042949	0
120412068084	0
120412182020	0
120412182236	1
120412184107	0
120412611463	0
120412702222	0
120412731366	0
120412945725	1
120412954048	1
120413014945	1
120413141027	0
120413420857	0
120413487893	1
120413640089	0
120413740154	1
120413763755	0
120413805451	1
120413973696	0
120413973862	1
120413982712	0
120414085255	1
120414186982	1
120414274068	1
120414353454	0
120414777049	0
120414810349	0
120414873190	1
120415098058	1
120415321559	0
120415391811	1
120415907239	1
120415943285	1
120416290910	0
120416544737	1
120416781448	0
120416843963	0
120417270819	0
120417330645	1
120417331529	0
120417409259	1
120418130358	1
120418164691	1
120418212100	0
120418260978	1
120418413897	0
120418424486	0
120418540374	0
120418559174	1
120418917228	1
120419050490	0
120419087946	1
120419221031	0
120419265541	1
120419461296	0
120419845307	1
120419973279	0
120420362137	1
120420704665	1
120421170083	0
120421210206	0
120421263788	0
120421340078	0
120421403804	0
120421633402	0
120421701720	0
120421831984	1
120421874485	1
120421903489	0
120422111772	0
120422112499	0
120422210488	0
120422341516	1
120422354316	0
120422754055	0
120422843021	0
120423083782	0
120423489767	1
120423501984	1
120423793429	0
120423810289	1
120423890785	0
120424223166	0
120424509242	0
120424561117	0
120424921543	0
120424930348	1
120424973489	0
120425070140	0
120425092479	0
120425121928	1
120425270899	1
120425320859	1
120425440900	0
120425644436	0
120425692176	0
120425932433	1
120425976500	1
120425997808	1
120426303002	0
120426617492	1
120426748786	1
120426928000	1
120427030290	1
120427313606	0
120427385279	1
120427670042	1
120427795619	1
120427859511	1
120427959341	1
120428035084	1
120428371006	0
120428511959	0
120428633573	1
120428671752	0
120428704475	0
120428721275	0
120428723730	1
120429010493	0
120429185043	0
120429443045	1
120429576262	1
120430247223	1
120430643600	0
120430652645	1
120431061042	0
120431200820	0
120431273884	0
120431286000	0
120431457647	1
120431545711	1
120431564712	1
120431708628	0
120432006717	1
120432321218	0
120432582730	0
120432583661	0
120432591022	1
120432731377	1
120432792398	0
120432810124	0
120432812938	1
120432851297	0
120432852944	1
120432858798	1
120432895730	1
120432934409	0
120432960925	0
120433083681	0
120433164444	0
120433222850	0
120433274243	0
120433357494	1
120433434205	1
120433570694	0
120433712650	0
120433790806	1
120433990881	1
120434131545	1
120434270289	0
120434361431	0
120434648807	1
120435109261	1
120435120686	0
120435300306	0
120435324176	1
120435517250	1
120435852071	1
120435863541	0
120435921339	0
120435922649	0
120435924292	0
120436123308	1
120436210811	1
120436390519	0
120436932845	0
120436933819	0
120436933833	0
120436941214	0
120436944023	0
120436951034	0
120436952394	0
120436952409	0
120436953190	0
120436954204	0
120436954507	0
120437012456	0
120437024257	0
120437227423	1
120437281250	0
120437591440	0
120437712108	0
120437772863	0
120437836599	1
120437869575	1
120438203722	0
120438334020	0
120438425473	0
120438605476	0
120438714160	0
120438838991	1
120438893427	1
120439360476	0
120439458643	1
120439458648	1
120439464399	1
120439525102	1
120439575197	1
120439602953	0
120439722598	0
120439990818	0
120440150035	0
120440151928	1
120440195441	1
120440638946	1
120440742640	0
120440805727	1
120440856580	1
120441052420	0
120441122710	0
120441201699	0
120441261976	0
120441463598	0
120441552776	1
120441681877	0
120441860225	0
120442000726	1
120442105539	1
120442108621	1
120442113431	1
120442170634	0
120442172495	0
120442333285	0
120442733031	1
120442943232	0
120443054431	1
120443163093	1
120443511805	0
120443684495	0
120443737085	1
120443744152	0
120443769067	0
120443794019	0
120444297451	1
120444403484	0
120444436389	0
120444514002	1
120444540739	1
120444753993	1
120445040875	0
120445210306	0
120445302923	1
120445622068	1
120445680835	0
120445752324	0
120445823506	1
120445920428	1
120446014168	0
120446219831	0
120446388356	1
120446573875	0
120446626238	0
120446820450	0
120446915471	1
120447132246	0
120447234472	0
120447442953	0
120447844143	0
120448380667	0
120448542177	1
120448748021	1
120448807437	1
120448840619	1
120449357640	1
120449416768	1
120449417047	1
120449417660	1
120449419426	1
120449432588	1
120449438296	1
120449448430	1
120449476419	1
120449505174	1
120449505637	1
120449505717	1
120449507044	1
120449507385	1
120449507808	1
120449509393	1
120449515661	1
120449525234	1
120449525952	1
120449526463	1
120449526782	1
120449527204	1
120449527365	1
120449527482	1
120449529494	1
120449545537	1
120449546672	1
120449546877	1
120449547513	1
120449547788	1
120449547804	1
120449548203	1
120449548934	1
120449555434	1
120449555824	1
120449557008	1
120449557995	1
120449558897	1
120449559166	1
120449566223	1
120449566309	1
120449569050	1
120449585030	1
120449586512	1
120449587344	1
120449619020	1
120449723780	0
120449811517	0
120450194285	0
120450540055	0
120450620158	0
120451069704	0
120451192011	0
120451257125	1
120451398973	1
120451477854	1
120451867997	1
120452108137	1
120452330376	1
120452343681	0
120452445849	1
120452511326	1
120452531810	1
120452659276	1
120452741599	0
120452777969	1
120452850496	0
120452909984	1
120452942311	0
120452983619	0
120453026864	0
120453073176	0
120453205440	1
120453233319	1
120453240737	0
120453508075	1
120453568237	1
120453571436	0
120453650620	0
120454007305	1
120454222532	1
120454593693	0
120454894072	1
120455125829	0
120455131447	0
120455185178	1
120455662210	0
120455745997	0
120455754371	0
120456222445	0
120456332126	0
120456713505	1
120456775819	1
120456853620	1
120456853724	1
120457238582	1
120457588231	1
120457632225	0
120457674280	0
120458340838	0
120458618996	1
120458671359	0
120458742490	0
120458852828	0
120459041307	0
120459164106	0
120459355157	1
120459426041	1
120459633154	1
120459707432	1
120459707508	1
120459819568	1
120459998407	1
120460141443	0
120460150712	0
120460698644	1
120460998126	1
120461003697	1
120461032004	0
120461162145	0
120461220357	0
120461233085	0
120461412161	1
120462051489	0
120462056327	0
120462077839	1
120462242743	0
120462346239	1
120462482628	0
120462873730	0
120462919538	1
120463071205	0
120463139173	1
120463508226	1
120463542884	0
120463883656	0
120463883934	1
120463928426	1
120464170428	1
120464319157	1
120464473199	1
120464501332	1
120464523744	0
120464558843	1
120464695724	1
120464743980	0
120464760371	0
120464852399	1
120464920854	0
120464960997	0
120465032364	1
120465098104	1
120465152770	0
120465204257	0
120465204301	0
120465816628	1
120465969811	1
120466037510	1
120466382641	0
120466411688	0
120466519092	1
120466546397	1
120466643895	0
120466678644	1
120466708284	1
120466758159	1
120466763790	1
120466768891	1
120466797152	1
120466806007	1
120466940752	0
120466957365	1
120466966209	1
120466976691	0
120467052554	1
120467127311	1
120467202731	1
120467339237	1
120467675804	1
120467789391	1
120467835183	1
120467841112	0
120468099387	1
120468283147	0
120468462933	1
120468463088	0
120468506877	1
120468603516	0
120468759249	1
120468978399	1
120468994224	1
120469012336	0
120469050483	0
120469191281	0
120469296607	1
120469389039	1
120469389706	1
120469453089	1
120469542153	0
120469577751	1
120469603572	1
120469694665	1
120469708562	0
120469725498	1
120469943824	0
120470292037	0
120470430625	0
120470523086	0
120470590430	1
120470600401	0
120470721942	0
120470752506	1
120470884249	1
120470977052	0
120471073957	1
120471173001	0
120471761008	0
120471781114	0
120471871243	0
120471963607	1
120472115233	1
120472210557	0
120472246263	1
120472315940	1
120472322447	0
120472349020	1
120472475754	1
120472503669	0
120472515693	1
120472696980	1
120472768002	1
120472881062	0
120472893865	0
120472958043	1
120473010303	1
120473043750	0
120473102389	0
120473172175	0
120473211541	0
120473303582	1
120473492642	0
120473533780	0
120473551155	1
120473576296	1
120473622216	0
120473641273	0
120473803611	0
120473956251	0
120474138514	0
120474211104	1
120474262652	1
120474265564	1
120474270333	0
120474285375	1
120474322342	1
120474324100	0
120474490806	1
120474553736	0
120474624115	0
120475280176	0
120475421931	1
120475441971	1
120475462276	0
120475821524	1
120476002271	0
120476343558	0
120476514238	0
120476529671	0
120476606262	1
120476703999	0
120477044413	0
120477296859	1
120477530047	0
120477582561	0
120477682277	0
120477693044	1
120478072695	0
120478183710	0
120478379197	1
120478391928	1
120478471507	1
120478749376	1
120478842635	0
120478896763	1
120479002074	1
120479083294	1
120479373129	0
120479520931	0
120479812066	0
120479892566	0
120480072839	0
120480191061	0
120480276039	1
120480292760	1
120480440571	0
120480449033	1
120480471627	0
120480580056	0
120480603261	0
120480782737	0
120480841744	0
120480881616	1
120480882185	1
120480903657	0
120481063330	1
120481119701	1
120481145501	1
120481210028	0
120481282821	0
120481310137	1
120481390024	0
120481452931	0
120481511923	0
120481540291	0
120481767372	0
120481991238	0
120482280426	1
120482312862	0
120482382214	0
120482562635	1
120482723476	1
120482751421	1
120482793582	0
120482840505	0
120482841502	0
120482891917	1
120483005515	1
120483063638	0
120483425065	0
120483798408	1
120483910773	0
120483950758	0
120484037170	1
120484077479	1
120484121507	1
120484313607	0
120484612434	0
120484631045	0
120484631919	1
120484770212	0
120484990388	0
120485011598	0
120485022358	0
120485253871	0
120485261192	0
120485633278	0
120485699005	1
120485835830	1
120485980643	0
120486082462	0
120486171110	0
120486862731	0
120486890504	0
120486891622	1
120486924043	1
120486936238	1
120487006146	1
120487165249	1
120487621809	0
120487912450	0
120488066842	1
120488119176	1
120488142381	0
120488196079	1
120488384735	1
120488396251	1
120488421142	1
120488459566	1
120488560913	0
120488566458	1
120488846987	1
120488912580	0
120489257394	0
120489286703	0
120489344496	1
120489509292	1
120489586566	1
120489642353	0
120489902280	1
120489988020	1
120490083511	0
120490169564	0
120490271637	0
120490304602	0
120490557453	1
120490590597	0
120490690978	1
120490833200	0
120491231726	0
120491310622	0
120491504040	0
120491962462	0
120492060286	0
120492112868	0
120492188746	1
120492693627	0
120492821123	0
120493023311	0
120493283693	0
120493313526	0
120493411082	0
120493441830	1
120493726014	1
120493780386	0
120494202521	1
120494282157	1
120494296791	0
120494616649	1
120494706891	1
120494742813	1
120495051120	0
120495081686	0
120495253553	0
120495322658	1
120495431482	1
120495963414	1
120496300390	0
120496421344	0
120496604148	1
120496698580	1
120496711193	1
120496901760	0
120496964049	0
120496994099	0
120497091019	0
120497231164	1
120497411093	0
120497445865	1
120497563451	0
120497594408	0
120497797619	1
120498115636	0
120498162329	0
120498220897	0
120498230452	0
120498233301	0
120498291453	0
120498326779	0
120498353254	0
120498506573	1
120498531684	0
120498547949	1
120498602920	1
120498603278	1
120498617266	1
120498632511	0
120498641061	0
120498646848	1
120498651732	1
120498652847	1
120498659400	1
120498661786	0
120498668457	1
120498672383	0
120498672588	0
120498683476	0
120498688850	1
120498716413	1
120498720208	0
120498735766	1
120498746592	1
120498753013	0
120498756509	1
120498821924	1
120498824170	1
120498835928	1
120498863404	0
120498901344	1
120498913315	1
120498981694	0
120499031420	0
120499131895	0
120499401399	0
120500181817	0
120500206901	0
120500310098	0
120500437852	0
120500670621	0
120501075642	1
120501094427	0
120501103788	0
120501109332	1
120501171857	1
120502086572	1
120502485393	1
120502826620	0
120502901465	0
120503231842	0
120503351793	0
120503393611	0
120503509461	0
120503914229	1
120504128779	1
120504142793	1
120504341969	0
120504485640	1
120504503131	0
120504623271	0
120504652146	0
120504696064	1
120504824568	1
120504921476	0
120505251394	1
120505927923	1
120505974493	0
120506024397	0
120506059095	1
120506228239	0
120506245100	0
120506273325	1
120506513230	0
120506561638	0
120506693398	0
120507042785	0
120507462124	0
120507473935	0
120507561913	0
120507862811	0
120507872816	0
120507873101	0
120508111429	0
120508470400	0
120508511970	0
120508593316	1
120508611960	1
120508710722	0
120508750739	1
120508823444	0
120508909296	1
120509164371	0
120509301035	0
120509532701	0
120510134187	1
120510218390	1
120510230894	1
120510361986	0
120510501274	0
120511001959	0
120511044081	0
120511120067	0
120511283635	0
120511315632	1
120511363357	0
120511570327	0
120511571922	0
120512022476	0
120512024306	0
120512120828	1
120512410055	0
120512543530	0
120512544474	0
120512553305	0
120512560374	0
120512580794	0
120512583889	0
120512631723	0
120512660996	0
120512661412	0
120513182504	0
120513230576	0
120513381066	0
120513543771	1
120513812054	0
120513872599	0
120513902588	0
120514150085	0
120514233905	1
120514299394	1
120514313869	0
120514472325	1
120514538836	1
120514663852	0
120514717400	1
120514754733	0
120514895547	1
120515291907	0
120515305271	1
120515450541	0
120515470339	0
120515758496	1
120515847076	1
120515946561	1
120516108303	1
120516288600	1
120516293452	0
120516410462	0
120516541249	0
120516716771	1
120516737094	1
120516760262	0
120516930667	0
120516931140	0
120517378242	1
120517653733	0
120517673523	0
120517752599	1
120517800071	1
120517804062	0
120517814384	0
120517851251	0
120517886692	1
120518011390	1
120518201278	1
120518464407	0
120518576009	1
120518630245	0
120518713760	0
120519087238	1
120520024414	1
120520144202	0
120520150243	1
120520187393	0
120520274180	1
120520309020	1
120520520876	1
120520547316	1
120521030748	0
120521070678	0
120521266040	1
120521391949	1
120521451019	1
120521902284	0
120521960215	0
120521983711	0
120522082467	1
120522083065	1
120522352152	0
120522469926	1
120522483799	1
120522809761	0
120522823669	1
120523033776	0
120523222073	1
120523243551	1
120523316068	1
120523489121	0
120523563338	1
120523601277	0
120523696522	1
120523713076	0
120524056015	1
120524083577	0
120524152488	0
120524163496	0
120524239263	1
120524262981	0
120524582779	1
120524775174	1
120524901443	1
120525241379	1
120525522843	1
120525549059	1
120525592377	0
120526114232	0
120526145598	1
120526168843	1
120526248253	1
120526275423	1
120526282145	0
120526283408	0
120526285743	1
120526289120	1
120526371231	0
120526648429	1
120526876008	1
120526932868	0
120526983453	0
120527085671	1
120527203957	0
120527521913	1
120527611027	0
120527621473	0
120527700988	0
120527850717	0
120528171796	1
120528443655	0
120528551781	0
120528719885	1
120528902099	0
120528912572	0
120529043167	1
120529174407	0
120529201266	0
120529501943	0
120529512986	0
120529520299	0
120529520525	1
120529522216	0
120529613617	0
120529622898	1
120529642111	0
120529755618	1
120529766638	1
120529824158	0
120530023611	0
120530113692	1
120530114151	1
120530398074	1
120530402408	0
120530543238	0
120530906291	1
120530911226	1
120530932318	0
120530958475	1
120531124422	0
120531451222	0
120531513244	0
120531922013	0
120531924484	0
120531973733	1
120532630720	0
120533002684	0
120533072895	0
120533212657	0
120533235237	1
120533271811	0
120533422386	1
120533422396	1
120533628134	1
120533724130	0
120533817955	1
120534081927	0
120534358801	1
120535017764	1
120535222465	0
120535621011	1
120535833962	1
120535871315	1
120535911497	0
120535982726	1
120536094321	0
120536273171	0
120536292007	1
120536292661	0
120536293600	0
120536481932	0
120536541189	0
120536541910	1
120536653930	0
120536670035	0
120536691956	0
120536762406	0
120536762525	0
120536772271	0
120536772422	0
120536782751	0
120536782794	0
120536784400	1
120536800571	0
120536858806	1
120536923091	0
120537001437	0
120537023617	1
120537290245	0
120537290568	0
120537291957	0
120537292062	0
120537343417	0
120537367670	1
120537543446	0
120537793759	1
120537919354	0
120538020203	0
120538122152	0
120538241036	0
120538328646	0
120538457164	1
120538577480	0
120538659393	1
120538688716	1
120538814262	1
120538976088	1
120539038145	1
120539276888	1
120539533535	0
120539580152	0
120539647674	1
120539777777	1
120540644193	0
120540771449	0
120540880535	0
120540971371	0
120540990563	0
120541126003	1
120541271361	0
120541706617	1
120541857456	0
120541874181	0
120541902432	1
120542230457	1
120542248052	1
120542342766	0
120542478713	1
120543128648	1
120543190417	0
120543264400	0
120543359076	1
120543452622	0
120543472040	1
120543532590	0
120543547795	1
120543682869	1
120543735372	0
120543760802	0
120544235252	1
120544452844	0
120544651653	1
120544895698	1
120545041850	0
120545503504	1
120545620328	1
120545855884	1
120546253518	0
120546283604	1
120546307042	1
120546397468	1
120546662051	0
120546665245	1
120547123508	0
120547342311	0
120547432749	1
120547611523	0
120547871929	0
120548036672	1
120548066211	0
120548111545	0
120548126470	1
120548254298	0
120548326186	0
120548726078	1
120548771887	1
120549103651	1
120549239386	1
120549290660	0
120549370629	0
120549430878	0
120549523562	0
120549543998	1
120549582515	0
120549729758	0
120549794171	0
120550001124	0
120550063839	0
120550080908	1
120550362092	0
120550640352	0
120550758928	1
120550781394	0
120550891899	0
120551114136	0
120551235178	1
120551392039	0
120551430111	1
120551479263	0
120551624350	0
120551668134	1
120552281648	1
120552434223	0
120552712841	0
120552972762	0
120553011167	0
120553042737	0
120553314054	0
120553483964	0
120553833181	0
120553833580	0
120553899772	1
120554317169	1
120554375105	1
120554410271	0
120554427094	1
120554442852	1
120554642087	0
120554702213	0
120554821070	0
120554858648	1
120555191373	1
120555201039	0
120555210564	1
120555367032	1
120555382247	0
120555676780	0
120555744235	1
120556032138	0
120556313644	1
120556318319	1
120556501528	1
120556564516	0
120556570069	0
120556603730	0
120556740994	1
120556840759	0
120556874940	1
120557092685	0
120557270220	0
120557273335	1
120557295849	1
120557354146	1
120557381291	0
120557590914	0
120557670570	0
120557740396	1
120557742190	1
120557844283	0
120558001468	1
120558032887	1
120558042248	1
120558225063	1
120558418450	1
120558464906	1
120558603753	0
120558735820	1
120558742358	0
120558789325	1
120558884270	0
120558932487	0
120559122874	0
120559313395	0
120559329419	1
120559506155	1
120559581816	0
120559668315	1
120560031548	0
120560113538	1
120560212689	0
120560583660	0
120560713718	1
120560813666	0
120560840787	1
120560892983	0
120561054475	0
120561433693	1
120561810165	1
120561843102	0
120561952448	0
120562119939	1
120562475329	1
120562770266	0
120562805473	1
120562850976	1
120562852054	0
120562875164	0
120562930139	0
120562959566	0
120562989194	1
120563052524	0
120563064231	0
120563064235	0
120563117789	1
120563119010	1
120563150240	0
120563173619	0
120563183345	0
120563207884	1
120563251869	0
120563253675	1
120563253754	0
120563294308	0
120563325992	0
120563560491	0
120564002405	0
120564058529	1
120564160170	1
120564227270	1
120564291130	1
120564361411	1
120564553207	1
120564622178	1
120564644302	0
120564798783	1
120565152794	0
120565305494	1
120565332711	0
120565443483	0
120565452089	0
120565603904	1
120565688033	1
120565761085	0
120565795884	1
120565828215	1
120565911446	0
120565923435	1
120565931308	0
120565931617	0
120565932813	0
120565934003	0
120565934024	0
120565951074	0
120565951368	0
120565952862	0
120565960455	0
120565960572	0
120565961258	0
120565971123	0
120565971358	0
120565974092	0
120566010172	0
120566020031	0
120566020850	0
120566021368	0
120566023231	0
120566043858	0
120566073242	1
120566250847	0
120566270297	0
120566271122	1
120566274038	0
120566330285	0
120566454250	0
120566561897	0
120566583192	0
120566621147	0
120566623268	1
120566801940	0
120566855776	1
120566871716	1
120567302188	1
120567314143	1
120567557922	1
120567590802	0
120567615968	1
120567742049	1
120567871032	1
120567908997	1
120568062254	1
120568092298	1
120568097905	1
120568560765	0
120568590757	0
120569102982	1
120569317195	1
120569438954	0
120569451022	1
120569509347	1
120569554421	0
120569612957	0
120569676768	1
120569693127	0
120569835100	0
120569969465	1
120570092282	0
120570128735	1
120570215391	1
120570282743	1
120570421212	0
120570581541	0
120570650033	1
120570767300	1
120570970022	0
120571120456	0
120571358169	1
120571758186	1
120571864570	1
120572132205	0
120572349894	1
120572357977	1
120573080284	1
120573199889	1
120573469358	0
120573853165	0
120574014066	0
120574051093	0
120574143472	0
120574343319	1
120574451089	0
120574493306	0
120574542589	0
120575097680	1
120575360441	1
120575374000	0
120575460767	0
120575522385	0
120575720153	1
120575971359	0
120576046704	1
120576535421	1
120576765868	1
120576780415	1
120576809223	1
120577007466	1
120577181185	1
120577268740	1
120577450361	1
120577476305	1
120577487948	1
120577756325	1
120577761137	0
120577782151	0
120577921842	0
120577933368	0
120578147008	1
120578172243	0
120578182305	0
120578403709	0
120578492827	0
120578502079	0
120578617758	1
120578649406	1
120578680856	1
120578775882	1
120578792458	1
120578826908	1
120578828598	1
120578832600	1
120578835715	1
120578837731	1
120578848809	1
120578887872	1
120578897069	1
120578899346	1
120578907144	1
120578911958	1
120578931287	1
120578932849	1
120578988478	1
120578990273	1
120579103387	1
120579254570	1
120579296068	0
120579460222	0
120579606485	0
120579732247	1
120579950614	0
120579956382	1
120580050376	0
120580314157	0
120580330869	0
120580646055	1
120580880919	0
120580971289	1
120581036636	1
120581101706	1
120581258508	1
120581368125	1
120581440818	0
120581442659	0
120581580599	0
120581599038	0
120581748354	1
120581781631	1
120581814418	1
120582255567	1
120582396887	1
120582407532	1
120582426341	1
120582486733	1
120582512801	1
120582550166	1
120582665205	1
120582675071	1
120582693445	0
120582704195	0
120582726648	1
120582757462	1
120582779402	1
120582787218	1
120582803106	1
120582812214	1
120582827259	1
120582844305	0
120582861993	1
120582864444	1
120582872123	1
120582891572	1
120582892611	1
120582936288	1
120582958009	1
120582969113	1
120583032127	1
120583037096	1
120583081080	1
120583105664	1
120583170217	1
120583273534	0
120583302465	1
120583405933	1
120583460464	0
120583647257	1
120583704474	0
120583751641	1
120583820495	1
120583823207	1
120583837347	1
120583888357	1
120583915187	1
120583935976	1
120583953666	1
120583987949	1
120584088252	1
120584104243	1
120584108533	1
120584120432	1
120584127301	1
120584153562	0
120584178141	1
120584443273	0
120584446651	1
120584519082	1
120584520963	1
120584622765	1
120584816931	1
120584820411	1
120584890357	0
120584937562	1
120584986123	1
120585019105	1
120585036035	1
120585045847	1
120585094199	0
120585111552	0
120585119115	1
120585131054	1
120585146187	1
120585182733	1
120585208657	1
120585229470	1
120585268297	1
120585282945	0
120585290288	1
120585316521	1
120585355879	1
120585366019	1
120585401923	0
120585403550	1
120585448062	1
120585663010	0
120585750512	0
120585852138	0
120585905678	1
120585993160	1
120586072580	1
120586192997	1
120586253153	1
120586351070	0
120586412463	1
120586424010	0
120586560422	0
120586577573	1
120586700114	1
120586711742	0
120586931970	1
120586980191	0
120587011423	0
120587185037	1
120587262562	1
120587264507	0
120587403365	0
120587420173	0
120587559026	1
120587719348	1
120587796004	1
120587834438	0
120587878370	1
120587916112	1
120588088700	1
120588132870	1
120588250227	0
120588418183	1
120588512205	1
120588639443	1
120588647339	1
120588694296	1
120588698500	1
120588732669	0
120588770631	1
120588986000	1
120589022481	1
120589031950	0
120589032031	0
120589033700	0
120589042178	0
120589050878	0
120589050946	1
120589051458	0
120589052189	0
120589052742	1
120589100626	0
120589145898	1
120589186371	1
120589242472	1
120589273370	1
120589371258	0
120589453647	1
120589482242	0
120589492107	0
120589744131	0
120589757850	1
120590080060	0
120590168255	1
120590301090	0
120590513699	0
120590537268	1
120590643316	0
120590656735	0
120590691355	0
120590773525	0
120590856989	1
120590863177	0
120590922248	0
120590975402	1
120591006639	1
120591164392	0
120591275148	1
120591338555	1
120591600022	0
120591632851	0
120591711984	0
120591784189	0
120591885256	1
120591902076	1
120592216651	1
120592272224	1
120592281387	0
120592614214	0
120592659138	0
120592712802	1
120592774672	0
120592885837	1
120592910721	1
120592913734	0
120592955035	1
120593145310	1
120593191592	1
120593346116	1
120593358548	1
120593381881	0
120593428821	0
120593550296	1
120593552743	0
120593557174	1
120593732125	1
120593829234	1
120593855387	1
120594140920	0
120594201562	0
120594297881	1
120594394052	0
120594441079	0
120594455677	0
120594484256	0
120594622677	0
120594633714	1
120594780152	0
120595092684	0
120595134771	0
120595142132	1
120595152734	0
120595201100	1
120595441248	0
120595704071	0
120596056554	1
120596094185	1
120596099435	1
120596151971	1
120596215900	1
120596216056	1
120596470361	0
120596560226	1
120596632077	1
120596637743	1
120596700509	1
120596770837	1
120596914206	1
120597046749	1
120597054230	0
120597171899	1
120597322857	1
120597341296	0
120597381719	1
120597399025	1
120597410134	0
120597599695	1
120597642776	1
120597693431	1
120598116574	0
120598179138	1
120598462627	0
120598579866	1
120598881856	1
120598903143	0
120598964483	0
120599384230	1
120599493038	1
120599585939	1
120599790247	1
120599952496	1
120600154207	1
120600191616	0
120600247810	1
120600452375	0
120600574437	0
120601026345	1
120601129572	1
120601467143	1
120601503489	1
120601792117	0
120601851504	0
120602154501	0
120602364030	0
120602428136	1
120602713471	1
120602795021	1
120602819081	1
120602922772	1
120603313249	0
120603504110	0
120603965761	1
120604008067	1
120604230026	0
120604355416	1
120604836278	1
120604910699	0
120605113473	1
120605193777	1
120605605834	1
120606016965	1
120606080050	0
120606200700	0
120606240640	0
120606288589	1
120606295531	1
120606403195	0
120606456040	1
120606460115	0
120606463991	1
120606624288	0
120606653608	1
120606687052	1
120606934265	1
120606987358	1
120607021908	0
120607048812	1
120607072129	0
120607131640	0
120607175505	1
120607210238	1
120607269117	1
120607320973	0
120607450558	0
120607452789	0
120607473442	0
120607531876	0
120607581634	1
120607626668	1
120607660439	0
120607684268	0
120607769274	1
120607773108	0
120607779271	1
120607792189	1
120607800650	1
120607825127	1
120607825937	1
120607847609	1
120607866666	1
120607871354	1
120607942221	0
120607963939	1
120607976385	1
120607977283	1
120608217247	1
120608235170	1
120608242331	1
120608310311	1
120608380582	1
120608486782	1
120608487171	1
120608661128	0
120608795148	1
120609152854	0
120609213799	0
120609302071	1
120609387029	1
120609390538	0
120609912245	0
120609932018	1
120610159150	1
120610302825	1
120610507968	1
120610872597	0
120610938841	1
120611023279	1
120611114192	0
120611187172	1
120611314456	1
120611361093	0
120611372357	0
120611440363	0
120611712530	1
120611913870	0
120612096325	0
120612191271	0
120612239493	1
120612242917	0
120612323342	1
120612383183	1
120612522089	0
120612527330	1
120612546839	1
120612633167	0
120612661280	0
120613021262	1
120613060286	1
120613066871	1
120613076818	1
120613507347	1
120613603078	0
120613760486	0
120613763537	0
120613939695	1
120614020186	1
120614241405	0
120614243713	0
120614273416	0
120614577833	0
120614850851	0
120615040353	0
120615139597	1
120615141910	0
120615239938	1
120615624341	0
120615812261	0
120615970060	0
120616043020	1
120616051494	0
120616099327	1
120616312071	0
120616324354	0
120616390974	1
120616693406	0
120616940884	0
120617000976	1
120617572290	0
120617764008	0
120617819815	1
120618039405	0
120618133398	0
120618500601	0
120618724494	1
120618811111	0
120618920848	0
120618986191	1
120619021565	1
120619072030	0
120619184468	0
120619228397	1
120619250018	1
120619293659	0
120619303854	0
120619308751	1
120619373191	1
120619483709	0
120619632913	0
120619632928	0
120619771866	0
120619792381	0
120619802777	0
120619981251	1
120620514978	1
120620527905	1
120620684498	1
120620780724	0
120620991604	0
120621100326	1
120621208280	0
120621209288	1
120621217979	0
120621296952	1
120621910202	1
120622339314	1
120622587415	0
120622692197	0
120622694151	1
120622893748	0
120622947242	1
120623041770	0
120623083883	0
120623092330	0
120623613520	0
120623663450	0
120623702618	0
120623731819	0
120623744354	0
120623744490	1
120623752438	1
120623752448	0
120623780358	0
120624243396	1
120624321167	1
120624338481	1
120624381375	0
120624472970	0
120624577731	1
120624672321	1
120624820906	1
120624844092	0
120624992423	0
120625020089	1
120625311160	0
120625613602	0
120625683911	0
120625774222	0
120625790600	0
120625930971	0
120626111172	0
120626208106	1
120626496810	1
120626819288	1
120627004003	1
120627123549	0
120627291145	1
120627589169	1
120627652474	0
120627676065	1
120627712350	0
120627808759	1
120627851457	0
120627932969	0
120628054453	1
120628405308	0
120628422980	1
120628431405	0
120628573743	0
120628604368	0
120628613735	0
120628635305	1
120628754133	1
120628831627	0
120629262202	0
120629302345	0
120629341453	0
120629844444	1
120629858516	1
120629881913	0
120630001508	0
120630103535	1
120630271620	0
120630314308	1
120630341172	0
120630436519	1
120630455522	1
120630572869	0
120630576314	1
120630583961	0
120630591117	0
120630593261	1
120630630123	1
120630683583	0
120630751679	1
120630899411	1
120631000675	0
120631079219	1
120631241435	1
120631962133	0
120632102757	0
120632131722	0
120632163223	0
120632371383	0
120632382291	0
120632408529	1
120632444487	1
120632452773	0
120632791526	1
120632870252	0
120633096151	0
120633380179	0
120633527072	1
120633836360	0
120633922643	1
120634002035	0
120634042160	0
120634354217	1
120634402801	0
120634420748	0
120634534129	1
120634559183	0
120634613025	0
120634733010	0
120634739237	1
120635002772	1
120635003881	0
120635022568	0
120635150809	0
120635275301	0
120635370421	0
120635503110	0
120635525245	1
120635666816	1
120636129399	1
120636165814	1
120636192010	1
120636289051	1
120636301176	0
120636349024	1
120637554244	0
120637597182	1
120637922400	0
120638358012	1
120639131667	1
120639154188	0
120639173291	0
120639217584	0
120639241738	1
120639654012	0
120639723602	0
120639793484	0
120639830671	1
120640173506	1
120640180091	0
120640234197	0
120640472515	0
120640499452	1
120640535953	1
120640583781	1
120640775858	1
120641475655	1
120641528241	1
120641631243	1
120641656033	1
120641744288	1
120641901200	0
120642013575	1
120642096437	1
120642167080	1
120642238960	1
120642327463	1
120642396984	1
120642463434	1
120642463866	1
120642488204	1
120642560191	0
120642684035	1
120642743597	0
120643197604	1
120643610024	0
120643664327	1
120643803660	1
120644268631	1
120644285230	1
120644431304	1
120644448002	1
120644450184	0
120644462817	0
120644510230	0
120644624506	1
120644644110	0
120644688483	1
120644703539	0
120644871214	0
120644902155	0
120644970663	1
120645065050	1
120645098484	1
120645113139	0
120645201343	0
120645208295	0
120645242200	0
120645309284	1
120645352346	0
120645398122	1
120645483856	0
120645509938	0
120645561935	0
120645653889	0
120645726235	1
120645781660	0
120645872674	0
120645906710	1
120645923412	0
120646081173	1
120646202059	0
120646218191	1
120646248558	1
120646301478	1
120646317028	1
120646409002	1
120646581865	0
120646601766	0
120646915834	1
120647241636	0
120647325689	1
120647360146	1
120647444086	0
120647530702	0
120647698819	1
120648007441	1
120648182767	1
120648234181	0
120648353469	0
120648498602	1
120648612897	0
120648642948	0
120648823800	0
120648881662	1
120649003753	1
120649122556	0
120649465571	0
120649642573	0
120649822114	0
120649842915	1
120649870584	0
120650055681	1
120650271815	1
120650377023	1
120650505433	1
120650742853	0
120650744318	1
120651115995	1
120651180641	0
120651294516	1
120651300245	0
120651798904	1
120651808049	0
120651835664	1
120652462912	0
120652641524	1
120652998099	1
120653302942	1
120653550158	0
120653807248	1
120654011373	1
120654052663	0
120654126786	1
120654175742	1
120654381732	0
120654550241	1
120654604294	1
120654680960	0
120654706938	0
120654774416	0
120654794219	0
120654943133	0
120654992498	0
120654995872	1
120655103791	1
120655143401	1
120655184474	0
120655242581	0
120655247537	1
120655370375	1
120655554188	0
120655627699	1
120655741461	0
120655763012	0
120655770527	0
120655963585	0
120656004007	0
120656404063	0
120656433555	0
120656716279	1
120656753181	1
120656765590	1
120656856887	1
120657010823	0
120657023034	1
120657071910	1
120657185017	0
120657190348	0
120657210294	0
120657211169	0
120657211190	0
120657211739	0
120657327276	1
120657402996	0
120657479934	0
120657509311	1
120657517403	1
120657569143	1
120657607615	1
120658031921	1
120658156893	1
120658173262	0
120658203596	0
120658206119	0
120658314007	0
120658392114	0
120658403906	0
120658484934	0
120658552400	0
120658684001	1
120658965402	1
120659142669	0
120659250651	0
120659341759	0
120659458657	1
120659663853	1
120659688974	0
120659730061	0
120660043498	0
120660083682	0
120660193368	0
120660285268	1
120660403683	0
120660553329	0
120660553494	0
120660612283	0
120660650361	1
120660673590	0
120660733978	0
120661410439	0
120661474334	0
120661585905	1
120661835149	1
120661907135	1
120662011946	0
120662113902	0
120662826886	1
120663050989	0
120663074453	0
120663162489	0
120663487748	1
120663504373	1
120663593034	0
120663843606	0
120663874005	1
120663896544	1
120664267877	1
120664288861	1
120664328128	1
120664412840	1
120664428109	1
120664494061	0
120664613011	0
120664741797	0
120664807813	1
120664872788	0
120665292850	0
120665303939	0
120665325302	1
120665330539	1
120665671672	1
120665686465	1
120665774914	1
120665830460	0
120665913489	0
120666066882	1
120666115272	1
120666118125	1
120666118779	1
120666118881	0
120666132407	1
120666135524	1
120666136859	1
120666211100	0
120666550443	0
120666790174	1
120666806091	1
120666843257	0
120666961804	0
120666964658	1
120666971973	0
120667020429	0
120667081733	0
120667153664	0
120667160976	0
120667173257	0
120667334489	0
120667370507	0
120667370805	0
120667371011	0
120667371036	0
120667371359	0
120667391406	0
120667392951	0
120667393239	0
120667440141	0
120667440294	0
120667440672	0
120667441556	0
120667442113	1
120667450858	0
120667461263	0
120667461366	0
120667461994	0
120667464113	1
120667464340	0
120667468469	1
120667472461	0
120667473417	0
120667481758	0
120667481999	0
120667482241	0
120667482671	0
120667483213	0
120667790973	0
120667793056	0
120667853504	0
120667953205	0
120668341020	0
120668512322	0
120668533954	0
120668651053	0
120668722276	0
120668841186	1
120668963269	1
120669023366	1
120669043387	0
120669380281	1
120669560528	0
120669600621	0
120669638236	1
120669690971	0
120669915450	1
120670151049	1
120670182364	0
120670453429	0
120670521395	0
120670640922	0
120670663751	0
120670860026	0
120670944491	0
120670970038	0
120671064391	0
120671091303	1
120671182572	0
120671222369	1
120671230293	0
120671306389	1
120671422101	0
120671563594	1
120671843058	0
120672354821	0
120672522245	1
120672785975	1
120672881138	0
120673091564	0
120673182825	0
120673354200	0
120673450647	0
120673612280	0
120673842764	0
120674422431	0
120674635406	1
120675072221	1
120675347231	1
120675651791	0
120675952999	0
120676183618	1
120676270210	1
120676600982	0
120676608193	1
120676730760	1
120676746361	0
120676746813	1
120676758470	1
120676774481	0
120676905210	1
120676908974	1
120677040216	1
120677139386	1
120677380599	0
120677577813	1
120677630666	0
120677631473	0
120677814142	0
120677830977	1
120677833084	0
120677857113	1
120678222274	0
120678332425	0
120678430172	0
120678522150	0
120678823309	0
120678844124	0
120678942660	0
120679111707	0
120679273648	0
120679372918	0
120679692930	0
120679781531	0
120679886915	1
120679948927	1
120680042250	0
120680106278	1
120680313103	0
120680464015	1
120680570975	0
120680601145	0
120680622341	0
120680653024	0
120680663951	0
120680919241	1
120681034051	0
120681198231	1
120681237658	1
120681308394	0
120681363961	0
120681370360	0
120681373515	0
120681380123	0
120681398294	1
120681422812	0
120681453767	0
120681462131	0
120681589594	0
120681782617	1
120681881251	0
120682072006	1
120682223791	0
120682330756	0
120682345859	1
120682374109	0
120682442915	0
120682503962	1
120682581183	1
120682891077	1
120682932436	0
120683082255	1
120683082686	0
120683182178	0
120683211063	1
120683380681	0
120683431167	0
120683503972	0
120683560585	0
120683708863	1
120683711104	1
120683722909	1
120683901894	0
120684304607	0
120684375141	1
120684598927	1
120684679954	0
120684711771	0
120684890564	1
120685008710	0
120685493590	0
120685884204	0
120685958309	0
120686141502	1
120686182152	0
120686191263	0
120686194196	0
120686412485	0
120686433918	0
120686511427	0
120686580993	0
120686693533	0
120686852504	0
120686860259	0
120687017506	1
120687022453	0
120687172157	1
120687261989	0
120687494161	0
120687554147	0
120687773757	1
120687830964	0
120687843585	0
120687903309	0
120687944060	0
120687971114	0
120688260807	1
120688263235	1
120688297369	1
120688363377	0
120688401872	0
120688432641	1
120688437333	1
120688441706	0
120688532887	0
120689203319	0
120689644025	0
120689764000	0
120689883224	1
120690081767	0
120690110729	0
120690183050	0
120690272307	0
120690293980	0
120690307090	0
120690312954	0
120690322972	0
120690330674	0
120690384161	0
120690473200	1
120690500832	1
120690511391	0
120690733049	0
120690779971	1
120690790560	0
120690941460	0
120691192560	0
120691200439	0
120691202544	1
120691222687	0
120691291487	0
120691655479	1
120691920402	0
120692384140	1
120692514135	0
120692633538	0
120692674046	0
120692722025	0
120692743097	0
120692788357	1
120692796787	1
120692891406	0
120693034337	0
120693233790	0
120693283927	0
120693298304	0
120693381133	0
120693411016	1
120693427119	1
120693802169	0
120693831748	0
120693894081	0
120693971339	1
120694032201	0
120694241170	0
120694423724	1
120694431248	1
120694791368	0
120694821738	0
120695053726	0
120695070029	1
120695094311	1
120695194156	0
120695230634	1
120695393806	0
120695534294	1
120695963260	0
120696573362	0
120696621002	0
120696623152	0
120696642808	1
120697166497	1
120697291995	0
120697296078	1
120697310893	0
120697330737	0
120697353866	0
120697716272	1
120697768698	1
120697806403	0
120697932250	0
120697932817	1
120697961582	0
120698013674	0
120698256912	0
120698342600	0
120698360029	1
120698520905	0
120698565758	1
120698568404	0
120698914058	0
120699132172	0
120699293872	0
120699310238	0
120699412816	0
120699586658	1
120699596269	1
120699873013	1
120700141812	0
120700195015	1
120700451108	1
120700610852	0
120700662945	1
120700683490	1
120700700133	0
120700702876	1
120700712992	1
120700812779	0
120700852497	1
120700883734	1
120700902392	1
120700980365	1
120701001664	1
120701082761	1
120701083115	0
120701170670	1
120701360288	1
120701710660	1
120701732144	1
120701757530	1
120701949597	1
120701967936	1
120701984502	0
120702826168	1
120702990965	0
120703012256	0
120703033058	1
120703111869	0
120703453178	1
120703524505	0
120703537605	1
120703601367	0
120703714045	1
120703913135	0
120704080358	0
120704325589	1
120704548994	1
120704856192	1
120704903803	0
120705037052	1
120705229519	1
120705231535	0
120705252449	0
120705254476	0
120705260304	1
120705264450	0
120705270170	0
120705270833	0
120705290695	1
120705290816	1
120705292725	0
120705440366	1
120705514122	0
120705572178	1
120705600367	0
120705703162	1
120705762329	0
120705772553	0
120705813173	0
120705832714	0
120706229130	1
120706564122	1
120706596245	1
120706711746	1
120706744381	1
120706920986	0
120706951939	1
120707013076	1
120707146312	1
120707163679	1
120707223724	0
120707533931	1
120707752327	0
120707783645	1
120707863996	1
120707870781	1
120707893267	0
120707912103	0
120707923675	1
120707930519	1
120707931505	0
120707972441	0
120707995541	1
120708040140	0
120708071582	1
120708072759	0
120708073034	1
120708083490	1
120708092918	1
120708100892	1
120708102976	1
120708107979	1
120708111359	1
120708111857	0
120708120475	1
120708150048	0
120708162721	1
120708172207	1
120708192965	1
120708223646	0
120708231072	0
120708237882	1
120708247174	1
120708251772	1
120708253456	0
120708260164	0
120708280188	1
120708281305	0
120708301700	1
120708320463	0
120708331141	1
120708395825	1
120708450792	0
120708662466	1
120708672855	1
120708680491	1
120708682710	1
120708683162	1
120708701246	1
120708701529	0
120708703207	0
120708733751	1
120709028138	1
120709030575	0
120709269497	1
120709394305	1
120709410888	1
120709563678	0
120709692164	0
120709702955	1
120709838466	1
120709907444	1
120710005534	1
120710037403	1
120710040080	1
120710053848	0
120710063550	0
120710107376	1
120710284479	1
120710407765	0
120710562455	0
120710564483	0
120710770513	0
120711024340	0
120711222938	0
120711730459	0
120711799230	1
120711855206	1
120711963227	1
120712082492	0
120712314401	0
120712322863	1
120712381063	0
120712454807	1
120712660066	0
120712962571	0
120713083951	0
120713164210	0
120713278619	1
120713361655	0
120713402586	0
120713437306	1
120713473470	0
120713561404	0
120713599811	0
120713611338	0
120713620207	0
120713681964	0
120713691653	0
120713741044	0
120713741791	1
120713963882	0
120714033557	0
120714092704	0
120714115900	1
120714243061	0
120714303961	0
120714565075	1
120714576365	1
120714583583	0
120714765319	1
120714961616	0
120714973584	0
120715314320	1
120715443351	0
120715497102	1
120715760078	0
120716220414	1
120716271485	0
120716311463	0
120716342657	0
120716620033	0
120716627298	1
120716632317	0
120716690021	0
120716772496	0
120716806488	1
120716877567	0
120717373471	0
120717603417	0
120717905308	1
120717912335	0
120717925256	0
120718083893	1
120718163047	0
120718253336	0
120718302105	1
120718443503	0
120718533249	1
120718911632	0
120719064276	1
120719479216	1
120719633377	0
120719721317	0
120720100153	0
120720101709	0
120720153113	0
120720602283	0
120720650071	1
120720831329	0
120720976209	1
120721070982	0
120721374222	0
120721713533	0
120722005929	1
120722447437	1
120722738954	1
120722778681	1
120722839009	1
120722843710	0
120722863401	1
120722905418	0
120722919124	0
120722951009	1
120722962781	0
120722984015	1
120723058819	1
120723131112	0
120723192268	0
120723256467	1
120723378573	0
120723471568	1
120723600886	0
120723622621	0
120723635355	1
120723764378	1
120723813427	0
120723832030	0
120723881877	1
120724146988	0
120724336964	1
120724479524	1
120724562650	1
120724661556	0
120724721270	0
120724902975	1
120724984283	0
120725025425	1
120725171277	0
120725206442	1
120725246436	1
120725519328	1
120725547625	1
120725705503	0
120725752730	0
120725883867	1
120725991013	0
120726152043	0
120726342868	0
120726481010	0
120726582614	0
120726910253	1
120726948189	1
120727153577	0
120727348520	1
120727562559	1
120727609045	1
120727692527	0
120727882384	0
120727941205	0
120727957441	1
120728380629	0
120728506085	1
120728668338	1
120728744383	0
120729041720	0
120729193914	0
120729443021	0
120729462321	0
120729520371	0
120729520783	0
120729562433	0
120729804499	1
120729903640	0
120729905419	1
120730050261	1
120730101700	1
120730228236	1
120730259118	1
120730405467	1
120730411713	0
120730471078	0
120730487886	1
120730550670	0
120730598445	1
120730649390	1
120730700906	0
120730733172	0
120730752537	0
120730838447	1
120730891375	1
120730935271	1
120730994155	0
120731083848	1
120731121044	1
120731141849	0
120731143813	0
120731146946	1
120731148256	1
120731160800	1
120731200190	1
120731230694	0
120731243865	0
120731251173	1
120731267041	1
120731334390	0
120731412109	0
120731573512	0
120731600739	1
120731621300	1
120731648758	1
120731744962	1
120731762058	0
120731764451	0
120731910409	0
120731972326	1
120731988369	1
120732055819	1
120732220867	0
120732266252	1
120732283954	1
120732670494	1
120732674005	0
120732820018	1
120732860072	0
120733020796	0
120733084101	0
120733284290	0
120733373002	1
120733473331	0
120733520298	1
120733841791	0
120734299088	1
120734470838	0
120734497416	1
120734582449	0
120734902390	0
120735013014	0
120735125135	1
120735177264	1
120735183809	1
120735361156	0
120735416244	0
120735482114	0
120735602406	0
120735688683	1
120735932381	0
120735941632	0
120735974064	0
120735976856	1
120736077708	1
120736201538	0
120736214349	0
120736230053	0
120736293120	0
120736330958	0
120736461309	1
120736464914	1
120736502716	0
120736540355	0
120736613943	0
120736762862	0
120736855174	1
120737018068	1
120737082576	0
120737232348	0
120737322489	1
120737683355	1
120737759036	1
120737952348	1
120738229037	1
120738302925	0
120738366910	1
120738381153	1
120738422470	0
120738446178	1
120738453477	1
120738527642	1
120738638554	1
120738711665	1
120738713754	1
120738751404	1
120738767477	1
120738822031	0
120738871812	1
120738875278	1
120738882232	0
120739189559	0
120739200658	1
120739208428	1
120739209277	1
120739271942	1
120739274043	1
120739280792	0
120739286514	1
120739287698	1
120739290610	0
120739292112	0
120739293566	1
120739294358	1
120739298536	1
120739300902	1
120739300914	1
120739303724	0
120739344231	0
120739347823	1
120739350470	0
120739360426	0
120739371145	0
120739371391	0
120739381177	1
120739385359	1
120739387276	1
120739391099	1
120739399121	1
120739408106	1
120739408678	1
120739416027	1
120739417349	1
120739423693	1
120739436810	1
120739450652	0
120739453934	1
120739459316	1
120739460092	1
120739461758	1
120739463406	1
120739473791	1
120739495255	1
120739499124	1
120739502666	1
120739506097	1
120739531439	0
120739540371	0
120739552656	1
120739562829	1
120739563713	1
120739598111	1
120739607264	1
120739610655	1
120739611388	0
120739675151	1
120739689471	1
120739690259	1
120739752017	1
120739768760	1
120739769100	1
120739780609	0
120739782227	1
120739792787	1
120739793197	0
120739796810	1
120739798264	1
120739803293	0
120739826792	1
120739842001	1
120740008605	1
120740099117	1
120740148749	1
120740184011	1
120740210763	1
120740313073	0
120740372919	0
120740415905	1
120740745291	0
120741000795	0
120741081279	0
120741113708	0
120741114352	0
120741450397	0
120741450402	0
120741464037	0
120741493217	1
120741730752	1
120741766086	1
120742090557	0
120742112284	0
120742140854	0
120742297689	1
120742411084	0
120742437922	0
120742450870	1
120742686090	1
120742801604	1
120742976420	1
120743114495	1
120743133648	0
120743393765	0
120743501388	0
120743532321	0
120743574439	0
120743642548	1
120744131179	1
120744450585	0
120744984314	0
120745072905	0
120745120171	1
120745192615	1
120745196191	1
120745205885	1
120745220735	0
120745254060	1
120745440136	0
120745590179	0
120745666579	1
120746063460	0
120746138917	1
120746542876	0
120746551572	0
120747004199	0
120747060706	1
120747082350	0
120747165172	1
120747223953	0
120747240597	0
120747569239	1
120747655209	1
120747865929	1
120748168292	1
120748212237	0
120748280297	1
120748377071	0
120748477080	1
120748504949	1
120748516801	1
120748908104	1
120748995563	0
120749033563	1
120749043773	0
120749151767	0
120749481018	0
120750119022	0
120750253124	0
120750303895	0
120750310816	1
120750322293	0
120750416313	0
120750451284	0
120750476079	1
120750512426	1
120750550019	0
120750610320	0
120750684431	0
120750857412	1
120751230670	0
120751530128	0
120751534487	0
120751583814	0
120751672133	0
120752260093	0
120752260265	0
120752273758	0
120752307928	1
120752321822	1
120752521657	1
120752529470	1
120752765759	1
120752801609	1
120752859349	1
120752951175	1
120753016206	1
120753033211	1
120753037352	1
120753048720	1
120753056789	1
120753058222	1
120753065324	1
120753066055	1
120753072161	1
120753075392	1
120753076210	1
120753076259	1
120753080702	0
120753085407	1
120753085707	1
120753085956	1
120753086008	1
120753089176	1
120753094456	1
120753096087	1
120753096384	1
120753096894	1
120753097660	1
120753098348	1
120753101401	1
120753101620	1
120753101910	0
120753102351	0
120753102511	1
120753102714	1
120753102794	1
120753104221	1
120753105246	1
120753105762	1
120753106029	1
120753106448	1
120753106729	1
120753107534	1
120753107708	1
120753108211	1
120753108824	1
120753111308	1
120753113462	1
120753114102	1
120753115876	1
120753117197	1
120753119375	1
120753121511	0
120753123306	0
120753127846	1
120753128581	1
120753133298	1
120753134410	1
120753137403	1
120753138133	1
120753139390	1
120753141818	1
120753141841	1
120753143012	1
120753143092	1
120753143921	1
120753144169	0
120753144194	1
120753145770	1
120753145972	1
120753146726	1
120753148505	1
120753148541	1
120753148806	1
120753149031	1
120753150227	1
120753150434	1
120753150969	1
120753153208	1
120753153288	1
120753153364	1
120753153699	1
120753154109	1
120753154286	1
120753154419	1
120753154426	1
120753154465	1
120753156175	1
120753156640	1
120753156939	1
120753157150	1
120753157204	1
120753157748	1
120753158029	1
120753160227	1
120753161189	1
120753161684	1
120753162345	0
120753162491	0
120753162747	1
120753162957	0
120753163120	1
120753163364	1
120753163571	1
120753164317	1
120753165036	1
120753165192	1
120753165481	1
120753167581	1
120753168794	1
120753169517	1
120753170578	1
120753171205	0
120753171259	1
120753171423	1
120753171994	1
120753172027	1
120753172158	1
120753172531	1
120753172537	1
120753172966	1
120753173648	0
120753173779	1
120753173900	1
120753173992	0
120753174414	1
120753176195	1
120753176836	1
120753177766	1
120753178284	1
120753178388	1
120753178562	1
120753178703	1
120753179088	1
120753180578	1
120753181078	1
120753181115	1
120753181208	1
120753181527	0
120753181717	0
120753181879	1
120753182254	1
120753182698	1
120753182771	1
120753183521	1
120753183608	1
120753183614	1
120753183886	0
120753185433	1
120753185494	1
120753185605	1
120753186398	1
120753186831	1
120753187580	1
120753187681	1
120753188391	1
120753188763	1
120753190496	0
120753190838	1
120753191272	1
120753191360	1
120753191954	1
120753192479	1
120753193330	0
120753193721	1
120753193762	1
120753194420	1
120753194453	1
120753194503	1
120753196049	1
120753196083	1
120753196513	1
120753197390	1
120753197491	1
120753197633	1
120753198981	1
120753199274	1
120753200157	1
120753200597	1
120753200617	1
120753200955	0
120753201023	1
120753202554	1
120753202607	1
120753203714	1
120753204027	1
120753206193	1
120753206293	1
120753206722	1
120753206753	1
120753206996	1
120753207198	1
120753210130	1
120753210824	0
120753211442	0
120753212270	1
120753212339	1
120753212720	1
120753213082	1
120753213166	0
120753213274	1
120753213307	1
120753215772	1
120753217320	1
120753217906	1
120753218187	1
120753220229	1
120753220276	1
120753220884	1
120753222445	0
120753225534	1
120753225689	1
120753226144	1
120753226954	1
120753227393	1
120753232436	1
120753237325	1
120753237445	1
120753240251	1
120753240332	1
120753240463	1
120753241203	1
120753250144	1
120753252492	1
120753252555	1
120753255160	1
120753255731	1
120753261792	1
120753261919	0
120753263251	1
120753267902	1
120753268245	1
120753269196	1
120753270610	1
120753270691	1
120753271242	1
120753271378	1
120753271645	1
120753272633	1
120753272690	1
120753272985	1
120753275394	1
120753275956	1
120753276846	1
120753277532	1
120753277695	1
120753279359	1
120753280764	0
120753281217	1
120753281370	1
120753281857	0
120753281953	1
120753283360	1
120753284262	1
120753285685	1
120753292015	0
120753292870	1
120753293282	1
120753297727	1
120753301390	1
120753301514	0
120753305591	1
120753305865	1
120753306028	1
120753308385	1
120753309398	1
120753312806	1
120753312992	1
120753314288	1
120753314386	1
120753315065	1
120753315182	1
120753316240	1
120753316579	1
120753317159	1
120753318710	1
120753320207	1
120753321634	1
120753321842	1
120753322410	1
120753325416	1
120753325819	1
120753325946	1
120753326251	1
120753326326	1
120753326694	1
120753327175	1
120753327181	1
120753327657	1
120753327678	1
120753327903	1
120753328800	1
120753328904	1
120753330266	1
120753331347	0
120753333234	0
120753333484	1
120753336163	1
120753337214	1
120753339133	1
120753340538	1
120753341962	0
120753343535	1
120753345764	1
120753345920	1
120753346507	1
120753347852	1
120753347909	1
120753348295	1
120753348499	1
120753348535	1
120753348861	1
120753349317	1
120753350245	1
120753350798	1
120753350912	0
120753352035	1
120753352817	1
120753353983	1
120753355102	1
120753355608	1
120753358947	1
120753360023	1
120753364105	1
120753400743	1
120753510653	0
120753513110	1
120753671982	0
120753757627	1
120753775370	1
120753776019	1
120753776801	1
120753778768	1
120753779262	1
120753779398	1
120753780573	1
120753782273	1
120753782933	1
120753783742	1
120753789393	1
120753791227	1
120753791578	1
120753799064	1
120753800325	1
120753800855	1
120753802292	1
120753803064	0
120753810810	0
120753811676	1
120753814339	1
120753815939	1
120753817344	1
120753821145	1
120753821475	1
120753839362	1
120753840449	1
120753846494	1
120753846624	1
120753847906	1
120753849048	1
120753855983	1
120753857790	1
120753858267	1
120753858810	1
120753859243	1
120753862507	0
120753862724	1
120753862734	1
120753872770	1
120753886741	1
120753888203	1
120753898723	1
120753900171	1
120754002517	0
120754006107	0
120754008359	1
120754008734	1
120754009058	1
120754011106	1
120754011420	1
120754017957	1
120754019226	1
120754020386	1
120754028119	1
120754033871	1
120754035441	1
120754038480	1
120754049160	1
120754050928	0
120754066983	1
120754075377	1
120754078557	1
120754086529	1
120754106568	1
120754106899	1
120754108989	1
120754115335	1
120754116485	1
120754116706	1
120754121448	1
120754123805	1
120754123875	1
120754126824	1
120754127731	1
120754131000	1
120754132205	1
120754133527	1
120754151428	0
120754156128	1
120754156225	1
120754177125	1
120754201988	0
120754209205	1
120754222657	1
120754229690	1
120754302378	0
120754358558	1
120754370609	1
120754395474	0
120754520723	0
120754601861	1
120754603321	1
120754667120	1
120754680867	0
120754683028	1
120754685314	1
120754686848	1
120754695162	1
120754695278	1
120754699096	1
120754702409	1
120754702839	0
120754704114	1
120754705619	1
120754706009	1
120754706232	1
120754706740	1
120754708348	1
120754708870	1
120754709130	1
120754710791	1
120754710995	1
120754712238	1
120754716798	1
120754718726	1
120754719142	1
120754721652	1
120754722086	0
120754723376	1
120754727081	1
120754727521	1
120754731112	1
120754732758	1
120754926659	1
120754944456	1
120755061583	0
120755091813	1
120755125838	1
120755462161	1
120755528710	0
120755541858	1
120755679786	0
120755753219	1
120755926010	1
120755943710	0
120755953289	0
120755954470	0
120755984379	1
120755992533	0
120756041339	1
120756052309	1
120756061626	0
120756223254	0
120756366908	1
120756522076	0
120756612791	0
120756793850	1
120756799308	1
120757036287	1
120757081037	0
120757129528	0
120757142598	0
120757181083	0
120757281130	0
120757361429	1
120757397433	1
120757425595	1
120757813936	0
120757847609	1
120758111743	0
120758187126	1
120758300126	0
120758309781	1
120758317511	1
120758760650	1
120758960750	0
120759171804	0
120759270517	0
120759432218	0
120759611460	0
120759726018	1
120759836652	0
120760012963	1
120760132682	0
120761072894	0
120761127088	1
120761253677	0
120761275643	1
120761414387	0
120761479954	1
120761491581	1
120761650067	0
120762259872	1
120762522623	0
120762709385	1
120762723778	0
120762744143	0
120762947577	1
120762966088	1
120762983506	1
120763101261	0
120763112512	0
120763258278	1
120763751479	1
120763776574	1
120763852125	1
120764203961	1
120764262436	1
120764293014	1
120764312872	0
120764470057	0
120764492046	1
120764726541	1
120764795774	1
120765022261	0
120765033611	0
120765112964	1
120765164000	0
120765171976	0
120765281709	1
120765423302	0
120765440926	0
120765511141	0
120765673992	0
120765858155	1
120765892568	0
120765981684	1
120766282221	0
120766355502	1
120766423344	1
120766500756	1
120766730517	0
120766838589	0
120766938832	1
120767283338	0
120767514006	0
120767576641	1
120767703184	0
120767783829	0
120767912831	1
120767960062	0
120768055374	1
120768277246	1
120768432190	0
120768566061	1
120768601973	0
120768614310	1
120768690033	0
120768903254	0
120769103330	0
120769116610	1
120769202976	1
120769378293	1
120769396684	1
120769422583	0
120769513762	0
120769529280	0
120769571380	1
120769751694	0
120769792391	0
120769816392	1
120769936914	1
120770048102	1
120770171181	1
120770179064	1
120770186284	1
120770271367	0
120770371518	1
120770495875	1
120770544181	0
120770591447	0
120770592525	1
120770641343	0
120770645086	1
120770647881	1
120770790456	0
120770880882	1
120771026294	1
120771031898	0
120771046027	1
120771081017	1
120771291258	0
120771302062	0
120771354059	1
120771394070	0
120771402073	0
120771500209	0
120771712713	0
120771725071	1
120771784037	1
120771889141	1
120772023089	1
120772056157	1
120772114211	0
120772482636	0
120772497126	1
120772542969	0
120772672781	0
120772791668	1
120772926375	1
120773230048	1
120773277406	1
120773383063	1
120773522241	1
120773880866	0
120773930847	1
120774390127	0
120774400701	0
120774454291	0
120774502651	0
120774751162	0
120774841521	1
120774860353	0
120775042021	1
120775081397	0
120775091106	0
120775092417	0
120775222089	1
120775222913	0
120775510250	0
120775532577	1
120775572155	0
120775589002	1
120775598506	1
120775633895	0
120775681100	0
120775681963	0
120775750873	0
120775754320	0
120776000798	1
120776119656	1
120776175058	1
120776269740	1
120776411840	1
120776529094	1
120776556895	1
120776648622	1
120776684023	1
120776745603	1
120776769168	1
120777100694	0
120777161919	1
120777214416	0
120777272903	1
120777561715	1
120777570056	0
120777619457	0
120777745366	1
120777864196	1
120777976950	1
120778027004	1
120778147841	1
120778161006	0
120778434275	1
120778750886	0
120778823804	1
120778832752	0
120778858953	0
120779087144	1
120779294404	0
120779350380	0
120779351619	0
120779352256	0
120779361857	0
120779446665	1
120779647917	1
120779683850	1
120779711167	0
120779781675	0
120780231626	0
120780233587	0
120780311016	1
120780366488	1
120780537776	0
120780553792	0
120780617551	1
120780721030	0
120780773828	0
120780843629	0
120781000054	0
120781000193	0
120781010344	0
120781164147	1
120781213144	0
120781541691	0
120781812654	0
120781941590	0
120782032180	1
120782081350	0
120782248027	0
120782434138	1
120782634343	1
120782927768	1
120783117390	1
120783150820	1
120783260678	0
120783271048	0
120783293150	1
120783330975	0
120783536412	1
120783621940	0
120783643503	1
120783691601	0
120783851914	0
120783902388	0
120784192094	1
120784231644	1
120784241865	0
120784309447	0
120784416765	1
120784554017	0
120784557193	0
120784570076	1
120784613286	0
120784628408	1
120784792214	0
120784939225	1
120785011347	0
120785334440	1
120785490474	0
120785643962	0
120785650761	0
120785678332	1
120785706423	1
120785733415	0
120785781072	1
120785912441	1
120785969912	1
120786101129	0
120786131069	0
120786615543	1
120786823629	0
120786866871	1
120787062118	0
120787170824	1
120787551595	0
120787661141	0
120787862550	1
120787941073	1
120788148434	1
120788290191	0
120788443242	0
120788445158	1
120788702823	0
120788730284	0
120789011008	0
120789058759	1
120789114102	1
120789128486	1
120789169320	1
120789330915	0
120789407715	1
120789562418	1
120789635358	1
120789665597	1
120789678511	1
120789711469	0
120789712048	0
120789791139	0
120789902569	1
120789982412	0
120789983480	1
120790211331	0
120790302557	0
120790462528	0
120790570843	1
120790643316	0
120790771758	0
120790813017	1
120791032045	0
120791065591	1
120791286984	1
120791373269	0
120791571268	1
120791626833	1
120791652250	0
120791683133	0
120791820113	0
120791850838	0
120792113594	0
120792402540	1
120792448767	1
120792559326	1
120792623529	0
120792656737	1
120792714064	0
120793101520	0
120793180297	0
120793278565	0
120793366173	1
120793526522	1
120793759792	1
120793801358	0
120794148873	1
120794603011	0
120794760285	1
120795006498	1
120795026407	1
120795059508	1
120795137796	1
120795277196	1
120795562920	0
120795590727	1
120795622315	1
120795633111	1
120795638293	1
120795640472	1
120795653444	1
120795655405	1
120795713391	1
120795770892	1
120795898744	1
120795900889	0
120795917172	1
120795988791	1
120796023215	0
120796101658	0
120796203489	1
120796239445	1
120796332132	1
120796347050	1
120796429141	1
120796702214	0
120796707949	1
120796900767	0
120796972348	0
120797062854	1
120797140531	0
120797392089	0
120797412728	0
120797590215	1
120797591429	1
120797706107	1
120797803662	0
120797926132	1
120798101148	0
120798102856	0
120798255761	1
120798328104	1
120798372266	0
120798411557	0
120798524537	1
120798536585	1
120798587358	0
120798696331	0
120798731594	1
120798747456	0
120799154183	0
120799620214	1
120799627716	1
120799776231	0
120799803702	1
120799893021	0
120800168672	1
120800236959	1
120800515689	1
120800612519	0
120800887129	0
120800924339	0
120801200590	0
120801358089	1
120801390705	0
120801438827	1
120801511058	0
120801542901	0
120801606836	1
120801655852	1
120801675784	1
120801972234	1
120802002462	0
120802055203	1
120802132855	0
120802315349	0
120802445626	1
120802445631	1
120802524023	0
120802530114	1
120802558485	1
120802661896	0
120802695876	1
120802700769	1
120802701035	0
120802703632	1
120802732619	0
120802745650	1
120802811497	1
120802831702	1
120802992311	1
120803109297	1
120803196195	1
120803198882	1
120803233798	1
120803235801	1
120803236028	1
120803238330	1
120803238743	1
120803238805	1
120803248920	1
120803251134	1
120803272239	1
120803275896	1
120803397284	1
120803444467	1
120803541547	0
120803657093	1
120803766147	1
120803993237	0
120804050985	0
120804082599	0
120804098637	1
120804117865	1
120804181377	1
120804321358	0
120804608346	0
120804653258	1
120804990284	0
120805060706	0
120805430261	0
120805509785	1
120805603199	0
120805631032	1
120805938318	1
120806072934	1
120806094662	1
120806252471	0
120806257033	1
120806482766	1
120806580285	1
120806596584	1
120806723921	0
120806748252	1
120806763901	1
120806837607	1
120806840629	0
120806913208	0
120807215411	0
120807240381	0
120807690518	1
120807740323	0
120807802649	1
120808636543	1
120808668055	1
120808693114	0
120808700090	0
120808784842	1
120808807119	1
120808836378	1
120808942942	0
120809162464	1
120809261452	0
120809311188	1
120809312390	0
120809363934	1
120809593140	1
120809654004	1
120809903083	0
120809922118	0
120810114153	0
120810144444	1
120810215163	1
120810267483	1
120810321538	1
120810370436	1
120810450246	1
120810450959	0
120810556118	1
120810596698	1
120810597266	1
120810597466	1
120810598263	1
120810598336	1
120810610022	1
120810622900	1
120810625898	1
120810629100	1
120810635887	1
120810636117	1
120810673707	1
120810676570	1
120810677990	1
120810679304	1
120810681090	1
120810685446	1
120810686017	1
120810686947	1
120810691279	1
120810693340	1
120810697363	1
120810704388	0
120810706429	1
120810707110	1
120810707929	1
120810708659	1
120810723551	1
120810898307	1
120810947933	1
120810960494	1
120810966394	1
120810967910	1
120810983114	0
120810985798	1
120810995493	1
120810995656	1
120811000551	1
120811010112	1
120811018487	1
120811022411	1
120811024082	1
120811028926	1
120811030420	1
120811049359	0
120811084488	1
120811085073	1
120811088506	1
120811088911	1
120811095729	1
120811096261	1
120811101632	0
120811101787	0
120811105763	1
120811107394	1
120811110107	1
120811110969	1
120811111537	0
120811111995	1
120811112303	0
120811112611	1
120811112782	1
120811113644	1
120811113782	0
120811114061	1
120811114128	0
120811115907	1
120811118536	1
120811122483	0
120811122560	1
120811123121	1
120811127263	1
120811127749	1
120811130198	1
120811131023	1
120811131183	1
120811131714	1
120811132791	0
120811132911	1
120811138598	1
120811140106	1
120811140791	1
120811142243	1
120811142389	1
120811143278	1
120811145306	1
120811145378	1
120811145804	1
120811146811	1
120811146893	1
120811147080	1
120811148889	1
120811148976	1
120811150704	1
120811151868	1
120811153861	1
120811156474	1
120811156932	1
120811161662	0
120811161668	0
120811163075	0
120811166567	1
120811170432	1
120811170559	1
120811171206	1
120811171826	1
120811174356	1
120811175888	1
120811176912	1
120811178518	1
120811178934	1
120811180330	1
120811181396	1
120811181487	1
120811182234	1
120811182322	1
120811182336	1
120811182757	1
120811183342	1
120811185676	1
120811186329	1
120811186501	1
120811186870	1
120811187420	1
120811187807	1
120811188002	1
120811188119	1
120811194196	1
120811196752	1
120811202044	1
120811203111	1
120811207256	1
120811211443	1
120811213219	1
120811213767	1
120811214395	0
120811220336	1
120811220543	1
120811221085	1
120811222506	1
120811223316	0
120811223617	1
120811223671	1
120811223765	1
120811223824	1
120811224373	1
120811225614	1
120811225841	1
120811228969	1
120811230681	1
120811231673	1
120811231885	0
120811232117	1
120811232136	1
120811232236	1
120811232476	1
120811232842	1
120811234287	1
120811236166	1
120811240465	0
120811241292	0
120811242286	1
120811244163	1
120811248592	1
120811248990	1
120811250358	1
120811252513	1
120811252553	0
120811252825	0
120811255587	1
120811257064	1
120811257693	1
120811257737	1
120811259162	1
120811260375	0
120811269405	1
120811270098	1
120811271174	1
120811271627	1
120811271943	0
120811272475	1
120811272676	0
120811273244	1
120811273583	1
120811275357	1
120811275933	1
120811277146	1
120811278045	1
120811278506	1
120811283405	0
120811285138	1
120811285400	1
120811286500	1
120811288857	1
120811291355	1
120811291724	0
120811292048	1
120811292585	1
120811292774	0
120811293535	1
120811293686	1
120811294246	1
120811295692	1
120811297278	1
120811297576	1
120811298999	1
120811301467	0
120811301934	0
120811302343	1
120811303874	1
120811306932	1
120811307645	1
120811307918	1
120811307961	1
120811308252	1
120811308726	1
120811310792	1
120811311023	1
120811312083	1
120811318647	1
120811319416	1
120811320094	0
120811326356	1
120811327840	1
120811328540	1
120811331637	1
120811331911	0
120811332600	1
120811332664	1
120811333231	1
120811335659	1
120811336805	1
120811341230	1
120811341676	1
120811343371	1
120811344441	1
120811344497	0
120811346816	1
120811346887	1
120811348842	1
120811350463	1
120811350503	1
120811351235	1
120811351297	1
120811352052	1
120811352111	0
120811352522	1
120811353209	0
120811353738	1
120811355990	1
120811356462	1
120811356775	1
120811360966	1
120811361818	0
120811361866	0
120811362040	1
120811362688	1
120811362953	1
120811364475	1
120811365029	1
120811367087	1
120811375748	1
120811382064	1
120811382894	1
120811384384	0
120811385304	1
120811393205	0
120811393316	0
120811397045	1
120811397162	1
120811400409	1
120811400573	0
120811401223	1
120811401287	1
120811401308	1
120811403178	1
120811412886	1
120811418834	1
120811422124	0
120811423832	0
120811425312	1
120811427669	1
120811494197	1
120811496669	1
120811497908	1
120811497997	1
120811501704	1
120811501981	1
120811502020	1
120811505221	1
120811506360	1
120811508421	1
120811509071	1
120811522495	0
120811533583	1
120811576041	1
120811700714	1
120811862207	1
120811911873	1
120811991601	0
120812070152	1
120812070351	1
120812074387	1
120812076047	1
120812077038	1
120812080907	1
120812080959	1
120812083475	1
120812084296	1
120812106557	1
120812115980	1
120812307098	1
120812400233	0
120812420940	0
120812432980	0
120812437794	1
120812460852	1
120812470107	0
120812541676	0
120812742244	1
120812792421	0
120812830790	0
120812863777	0
120812870241	0
120812921681	0
120813150583	0
120813166409	1
120813376229	1
120813385661	1
120813387862	1
120813541179	0
120813542637	0
120813582369	0
120813776507	1
120813781245	1
120813806428	1
120813820947	0
120813820976	0
120813841724	0
120813870271	0
120814255471	1
120814261716	0
120814453949	0
120814473313	0
120814480138	0
120814553504	1
120814723249	0
120814779250	1
120814793381	0
120815036112	1
120815073755	0
120815162952	0
120815323033	1
120815340075	0
120815349459	1
120815354502	0
120815366865	1
120815413528	1
120815422615	0
120815459283	1
120815507043	1
120815531931	1
120815532052	0
120815544459	1
120815681832	0
120815735705	0
120815980687	0
120816021515	0
120816135634	1
120816287207	1
120816328070	1
120816339403	1
120816353946	1
120816374446	0
120816458301	1
120816469452	1
120816588948	1
120816600575	0
120816625938	1
120816941141	0
120817032594	1
120817050399	0
120817193169	1
120817328997	1
120817370125	0
120817414015	0
120817460432	1
120817475156	1
120818024379	1
120818062085	1
120818064222	1
120818105607	1
120818112130	1
120818134012	1
120818163827	0
120818177878	1
120818181342	1
120818201098	1
120818251500	1
120818271058	1
120818357752	1
120818438390	0
120818533395	1
120818725906	1
120818726546	1
120818745729	1
120818801881	1
120818869326	1
120818910198	0
120818979752	0
120818995299	1
120819026573	1
120819130938	0
120819285656	1
120819305869	1
120819307745	1
120819315451	1
120819315644	1
120819317638	1
120819321436	1
120819323598	1
120819330620	0
120819335840	1
120819340660	1
120819345039	1
120819355151	1
120819357568	1
120819375682	1
120819379027	1
120819382394	0
120819388589	1
120819394435	0
120819395664	1
120819411303	1
120819411367	1
120819439240	1
120819481401	1
120819665958	1
120819917789	1
120820013765	0
120820046827	1
120820058121	1
120820064122	1
120820065720	1
120820072247	1
120820072252	1
120820128305	1
120820132405	1
120820148457	1
120820166278	1
120820252974	1
120820259157	1
120820278159	1
120820282645	1
120820287123	1
120820295221	1
120820298203	1
120820301959	1
120820307275	1
120820314223	0
120820441776	0
120820524152	0
120820564416	1
120820624942	1
120820662974	0
120820713973	0
120820740092	0
120820793119	0
120820966878	1
120821103325	1
120821153702	0
120821308269	1
120821421360	0
120821501785	1
120821571656	1
120821651243	1
120821721821	0
120821857496	1
120821940538	1
120822035467	0
120822265123	1
120822352647	0
120822367962	1
120822393411	0
120822481202	0
120822697114	1
120822723182	0
120822791227	0
120822793463	0
120822823931	0
120822960685	0
120822962145	0
120822991172	1
120823060469	0
120823150348	0
120823211207	1
120823230290	1
120823282609	1
120823286297	1
120823307456	1
120823321575	1
120823335966	1
120823356296	1
120823356727	1
120823357617	1
120823366964	1
120823375443	1
120823461696	0
120823532059	1
120823535605	1
120823538322	1
120823540952	0
120823545849	1
120823550774	1
120823557512	1
120823558407	1
120823558692	1
120823564219	1
120823565654	1
120823565976	1
120823566869	1
120823576530	1
120823578127	1
120823578912	1
120823581118	0
120823585818	1
120823585869	1
120823586675	1
120823587196	1
120823587775	1
120823591991	1
120823592545	0
120823593667	1
120823596898	1
120823598306	1
120823598346	1
120823598606	1
120823599312	1
120823606968	1
120823608182	1
120823608746	1
120823616999	1
120823619485	1
120823620248	0
120823621068	1
120823626351	1
120823630263	0
120823633018	1
120823637026	1
120823637163	1
120823637413	1
120823637498	1
120823637589	1
120823639123	1
120823639419	1
120823645220	1
120823647675	1
120823648246	1
120823654329	1
120823656326	1
120823658262	1
120823658838	1
120823685510	1
120823686155	1
120823691324	0
120823721715	0
120823783053	0
120823823386	0
120823916716	1
120823928951	1
120823933401	0
120823953441	0
120824023266	1
120824025203	1
120824027942	1
120824030601	1
120824035152	1
120824035619	1
120824035769	1
120824049168	1
120824059031	1
120824061758	1
120824064312	0
120824065677	1
120824067824	1
120824075269	1
120824076883	1
120824077996	1
120824080945	0
120824081962	1
120824086536	1
120824093606	0
120824094155	0
120824095490	1
120824096038	1
120824098020	1
120824106821	1
120824108729	1
120824111988	1
120824131866	1
120824191490	0
120824192658	1
120824228720	1
120824341881	0
120824357216	1
120824372054	1
120824744164	0
120825041837	0
120825130215	0
120825346643	1
120825452577	1
120825471942	1
120825490950	0
120825783409	0
120825943417	0
120826003872	1
120826052739	1
120826081296	1
120826106676	1
120826131866	0
120826304429	1
120826331066	1
120826463523	0
120826520135	0
120826681445	0
120826890941	1
120827131355	0
120827230202	0
120827700962	0
120827704230	0
120828075090	1
120828103805	0
120828225819	1
120828442556	0
120828840532	0
120829012382	1
120829134709	0
120829152721	1
120829216959	1
120829531401	0
120829725484	1
120829750267	0
120829916255	1
120829951886	0
120830162187	0
120830193315	0
120830362731	0
120830397869	1
120830451904	0
120830931409	1
120831050715	1
120831075521	1
120831100814	0
120831160439	0
120831393866	0
120831432859	0
120831546230	1
120831616578	1
120831838873	1
120831883298	0
120832036323	1
120832364344	0
120832753983	0
120832880667	0
120832913554	0
120833042270	0
120833161852	1
120833207082	0
120833380861	0
120833683450	0
120833752936	0
120833854289	0
120834151332	0
120834633238	0
120834733480	0
120834792193	0
120834890663	0
120834965723	1
120834991035	0
120835104107	1
120835232041	0
120835300607	0
120835352433	0
120835367924	1
120835590065	0
120835592843	0
120835822387	1
120835843599	0
120836436707	0
120836560062	0
120836623828	0
120836733328	0
120836762780	0
120836790591	0
120836823104	0
120836831036	0
120836834113	1
120836840654	0
120836950895	0
120836953185	0
120837115820	1
120837377064	1
120837422072	1
120837462028	0
120837473433	0
120837483651	1
120837591499	0
120837645882	1
120837712802	0
120837741348	0
120837746419	1
120838031259	0
120838032845	0
120838448904	1
120838601501	0
120838782695	0
120838972626	0
120839174111	0
120839181120	0
120839181185	0
120839190820	1
120839193046	0
120839193104	0
120839201983	0
120839202364	0
120839230850	0
120839338889	1
120839370225	0
120839374145	0
120839374288	0
120839392204	0
120839392933	0
120839403983	0
120839673985	0
120839681711	0
120839692833	0
120839711081	1
120839712213	0
120839713873	0
120839720933	0
120839730590	1
120839752363	0
120840021747	1
120840286245	1
120840319029	1
120840499116	0
120840555875	1
120840570926	0
120840602022	0
120840602307	0
120840602767	0
120840611958	0
120840631209	0
120840720866	0
120840733115	0
120840870929	0
120840950155	0
120841033566	1
120841201551	0
120841210451	0
120841498599	1
120841545867	1
120841546082	1
120841556642	1
120841593679	0
120841820758	1
120841820762	1
120841888885	0
120842005384	1
120842320909	0
120842407873	1
120842535471	1
120842762644	0
120842789823	1
120842873378	0
120843023997	0
120843208649	1
120843260866	1
120843590480	1
120843732483	0
120844032370	1
120844032795	0
120844063047	0
120844362747	0
120844984522	0
120844994174	1
120845358630	1
120845582616	1
120845620975	0
120845885046	1
120845961895	0
120846051799	0
120846285516	1
120846297790	1
120846312897	0
120846334447	0
120846341736	0
120846552205	0
120846565598	1
120846573440	0
120846603383	0
120846612392	0
120846612796	0
120846620563	0
120846620653	0
120846621798	1
120846623470	0
120846633876	0
120846641015	0
120846723645	0
120846902504	0
120847013586	0
120847147601	1
120847281426	0
120847283176	0
120847523137	0
120847527914	1
120847724428	1
120848059829	0
120848235391	1
120848403332	0
120848550492	1
120848552097	1
120848813113	0
120849085187	1
120849369106	0
120849490140	0
120849762950	0
120849783755	0
120849926009	1
120849928947	1
120849963232	0
120850013833	0
120850051818	1
120850200251	0
120850450746	0
120850463301	0
120850541899	1
120850610818	0
120850628269	0
120850742094	0
120850840885	0
120850853067	0
120850900027	0
120850997910	1
120851044778	1
120851063336	0
120851080498	1
120851180238	0
120851190985	0
120851272479	0
120851471171	1
120851512728	0
120851561165	0
120851562884	1
120851605995	1
120851692141	0
120851742012	0
120851813369	0
120851853292	0
120851893457	0
120851910976	0
120851937733	1
120852000555	0
120852030939	0
120852082879	1
120852341841	0
120852492535	1
120852499124	1
120852610521	0
120852702307	0
120852722960	0
120852820381	0
120853067630	1
120853078015	1
120853094374	1
120853126502	1
120853212224	0
120853229137	1
120853273276	0
120853291368	0
120853295403	1
120853332608	1
120853433217	1
120853450414	1
120853482921	1
120853489454	1
120853490918	0
120853491225	0
120853491611	1
120853494058	1
120853498525	1
120853506124	1
120853510431	1
120853512795	1
120853530168	1
120853530941	1
120853532224	1
120853560443	1
120853560794	1
120853563418	0
120853566681	1
120853569187	1
120853573047	1
120853577644	1
120853583886	1
120853585485	1
120853593011	1
120853595939	1
120853600353	1
120853612041	0
120853615032	1
120853619162	1
120853620530	0
120853630663	0
120853686340	1
120853703066	1
120853705064	1
120853708906	1
120853713708	1
120853720388	0
120853721294	0
120853737312	1
120853747202	1
120853749205	1
120853759463	1
120853763832	1
120853765915	1
120853769052	1
120853778015	1
120853780802	0
120853796505	1
120853801761	1
120853807066	1
120853810073	1
120853812669	1
120853815518	1
120853817880	1
120853831516	1
120853851607	1
120853852902	1
120853858187	1
120853861053	1
120853861705	0
120853862869	0
120853869054	1
120853869290	1
120853870092	1
120853871044	0
120853871303	1
120853871409	1
120853872105	1
120853872942	0
120853877161	1
120853878079	1
120853880378	1
120853881026	1
120853881205	1
120853883792	0
120853883960	0
120853885605	1
120853886417	1
120853889033	1
120853890722	1
120853891419	1
120853894002	1
120853898205	1
120853902100	1
120853902886	1
120853903308	0
120853917126	1
120853951919	0
120853956130	1
120853993380	1
120854036484	1
120854041051	1
120854083660	1
120854144367	1
120854154226	0
120854202238	1
120854215132	1
120854268571	1
120854372722	1
120854382143	0
120854562597	0
120854590350	1
120854653620	1
120854673851	1
120854720691	1
120854723687	1
120854737918	1
120854775354	1
120854819827	0
120854828076	1
120854907555	1
120854925297	1
120855152207	0
120855162040	1
120855193644	0
120855220308	1
120855253195	0
120855258927	1
120855262566	1
120855278037	1
120855290029	1
120855292677	1
120855311461	1
120855317712	0
120855369100	1
120855443779	0
120855458875	1
120855487369	1
120855502635	0
120855520250	1
120855520864	1
120855525349	1
120855555020	1
120855558836	1
120855611966	0
120855721045	1
120855805441	1
120855813467	1
120855832351	1
120856018948	1
120856030050	0
120856462178	1
120856638355	1
120856680613	0
120856687984	1
120856828173	1
120856836062	1
120856991937	0
120856992365	0
120857001941	1
120857006013	1
120857136448	0
120857183420	1
120857223978	1
120857363877	0
120857486409	1
120857488948	1
120857570822	1
120857899319	0
120857959376	1
120857973322	0
120858210632	1
120858232402	1
120858433790	0
120858444484	1
120858584420	0
120858684488	1
120859282524	0
120859612146	0
120859632567	0
120859650674	0
120859650752	0
120859652751	0
120859654439	0
120859662545	0
120859663402	0
120859663850	0
120859664274	0
120859670505	0
120859672445	0
120859672604	0
120859672989	0
120859673150	0
120859710375	0
120859710380	0
120859711270	0
120859720725	0
120859741244	0
120859804325	0
120860236586	1
120860277159	1
120860608201	1
120860647540	1
120860662393	1
120860691464	0
120860900215	0
120860900262	0
120860902899	0
120861093274	0
120861188864	1
120861283421	0
120861371277	1
120861422548	1
120861558495	1
120861753625	1
120861792385	1
120861865244	1
120861867606	1
120862193744	1
120862299176	1
120862392754	0
120862484222	0
120862534393	1
120862547736	1
120862550290	0
120862555635	1
120862556511	1
120862556646	1
120862557990	1
120862560548	1
120862560577	1
120862561259	1
120862563567	1
120862565348	1
120862572145	1
120862579332	1
120862638181	0
120862652775	0
120862653301	1
120862670385	1
120862676975	1
120862707835	1
120862708696	1
120862766718	1
120862774150	1
120862829787	0
120862950750	1
120862956297	1
120863112775	1
120863296022	0
120863298733	1
120863447417	1
120863833251	1
120864089125	1
120864228798	1
120864393498	0
120864412263	0
120864440540	1
120864730218	0
120864738071	1
120864764347	0
120864783573	0
120865230848	0
120865503858	0
120865699076	1
120866134344	0
120866144312	1
120866200169	0
120866210141	0
120866285536	0
120866396824	0
120866561388	1
120866586063	1
120866668174	1
120866778072	1
120866780548	0
120867092761	1
120867300138	0
120867381482	0
120867650326	0
120867856372	1
120867924145	0
120868422521	0
120868516585	1
120868520042	0
120868564284	0
120869054691	0
120869104678	1
120869188128	1
120869190776	0
120869322098	0
120869751777	0
120869792196	0
120869801051	0
120869911582	1
120869922411	0
120869932736	1
120870142676	0
120870455136	1
120870479432	1
120870652416	0
120870683027	0
120870854000	0
120870930909	0
120870939311	1
120870952495	0
120871161676	0
120871385445	1
120871398031	1
120871426360	1
120871703445	0
120871704007	0
120871734396	0
120871754309	0
120871814243	1
120872053777	0
120872132205	0
120872352925	1
120872374205	1
120872440149	0
120872581985	0
120872678932	1
120872680193	0
120872714085	0
120872721826	0
120872774493	0
120872837486	1
120872862761	1
120872893240	0
120872903660	1
120873073635	0
120873599480	1
120873733731	0
120873762202	0
120873822802	0
120873830670	0
120873833621	0
120873850829	0
120873904445	1
120873925884	1
120873955343	1
120874013524	0
120874034117	0
120874041716	0
120874041971	0
120874042474	0
120874181440	0
120874193082	1
120874411732	0
120874464252	0
120874721937	0
120874724166	1
120874870822	0
120874981739	0
120875213270	0
120875259374	1
120875642657	0
120875650166	0
120875694280	1
120875714516	0
120876008589	1
120876021264	0
120876023385	0
120876180627	0
120876310767	1
120876460802	0
120876585889	1
120876650038	0
120876657413	1
120876940159	0
120877021378	0
120877103018	0
120877104057	0
120877264231	0
120877473238	1
120877657621	1
120877693218	0
120877773177	0
120878152045	0
120878244233	0
120878350656	0
120878466740	1
120878516438	1
120878838301	1
120879493902	0
120879716355	1
120879861385	0
120880178696	1
120880301002	0
120880368711	1
120880643010	0
120880647341	1
120880702958	0
120880761499	1
120880824596	1
120880835053	1
120880836315	1
120881102390	0
120881130456	0
120881142170	0
120881151253	0
120881232960	0
120881280992	0
120881334448	1
120881392222	0
120881484284	0
120881607782	1
120881842617	0
120881982547	1
120881991320	0
120882065993	1
120882110449	0
120882162590	0
120882292801	0
120882572543	1
120882738825	1
120883042088	0
120883235003	0
120883381489	0
120883885410	1
120884033700	0
120884173590	0
120884820562	0
120884896470	1
120885350375	0
120885462911	0
120885492034	0
120885620145	1
120885794778	1
120885840359	1
120885887979	1
120886057122	0
120886291366	0
120886382751	1
120886401113	1
120886780351	0
120886910289	1
120887154361	0
120887322529	0
120887722787	0
120887915677	1
120887930500	1
120888130930	0
120888152136	0
120888420229	0
120888432578	0
120888645310	1
120888650061	1
120888761559	0
120888864322	0
120888940749	0
120889101687	1
120889133496	0
120889590023	0
120889678241	1
120889754450	1
120889873196	0
120889942559	1
120889956890	1
120890362760	0
120890383666	0
120890530242	0
120890547194	1
120890739491	1
120890971144	0
120891181749	0
120891312290	0
120891411339	1
120891631244	1
120891751923	0
120891843480	1
120891856218	0
120891912398	0
120891990774	0
120892088025	1
120892094401	1
120892131581	1
120892963594	1
120893231696	1
120893306250	1
120893450686	0
120893561974	0
120894121909	1
120894608455	0
120895068003	1
120895543332	0
120895659711	0
120895793590	0
120895866991	1
120895907478	1
120895956329	1
120896110227	0
120896320619	1
120896370453	0
120896396675	1
120896503717	0
120896508202	1
120896612088	0
120896683014	1
120896902090	1
120897005512	1
120897150596	1
120897353055	0
120897650974	1
120897886850	1
120897973583	0
120898125431	1
120898205043	1
120898463676	0
120898669779	1
120898723979	0
120898821151	0
120898838546	1
120898976456	1
120899190548	0
120899400436	0
120899403428	1
120899460799	1
120899461828	0
120899462093	0
120899483881	0
120899493057	0
120899493612	0
120899594451	0
120899612006	1
120899642312	0
120900030044	0
120900101339	0
120900101558	0
120900103200	0
120900132397	0
120900133466	0
120900134258	0
120900140788	0
120900152920	0
120900153443	0
120900160172	0
120900302105	1
120900328634	1
120900380262	1
120900862980	1
120900918865	0
120901010263	0
120901162986	1
120901283932	0
120901503050	0
120901671294	0
120901917720	0
120901990139	1
120902060443	0
120902381264	0
120902681841	0
120902697017	1
120902788621	1
120902855840	1
120903064040	0
120903118255	1
120903188672	1
120903426015	0
120903490065	1
120903759066	1
120903882020	0
120904182792	0
120904302117	0
120904411599	0
120904425555	1
120904466898	1
120904502869	1
120904529445	1
120904576958	1
120904739944	1
120904899188	1
120905453169	0
120905667622	1
120905763286	0
120905937138	0
120905943928	0
120906464025	0
120906622532	0
120906709205	0
120907174040	1
120907425964	0
120907440358	1
120907827807	1
120908380671	0
120908420024	0
120908428472	1
120908431549	0
120908468139	1
120908599304	1
120908784590	1
120908821090	1
120909063483	0
120909141238	0
120909204052	1
120909420926	1
120909450871	0
120909654115	0
120909760109	0
120909832757	0
120909894247	0
120909951203	0
120910040324	0
120910207737	0
120910311760	0
120910450399	0
120910620566	0
120910820939	0
120911157519	1
120911199289	1
120911241997	0
120911332208	0
120911361179	1
120911683744	1
120911686639	0
120912291885	0
120912552889	0
120912567612	1
120912607091	0
120912711875	0
120912819501	1
120912924476	0
120913067695	1
120913178918	0
120913556904	1
120913760723	0
120913820812	0
120913921196	1
120914180613	1
120914183965	0
120914231877	0
120914302856	0
120914321188	0
120914783280	0
120914913665	1
120915103042	0
120915177161	1
120915394145	0
120915643648	0
120915723774	1
120915779411	1
120916150910	0
120916444061	0
120916483915	1
120916552960	0
120916643776	0
120916942401	1
120917002019	1
120917061096	0
120917415120	0
120917493130	1
120917493737	0
120917875110	1
120917993968	1
120918088964	1
120918332224	0
120918385353	1
120918460054	1
120918500369	0
120918503680	0
120918533040	1
120918752665	0
120918767954	1
120918912198	1
120918962484	1
120919030914	1
120919081005	1
120919171053	0
120919182004	0
120919292084	0
120919422782	1
120919440346	0
120919513796	0
120919630884	0
120919938276	1
120920131299	0
120920220224	0
120920375629	1
120920520179	0
120921170773	0
120921370177	0
120921400286	0
120921591898	1
120921996084	1
120922539016	1
120922545905	0
120922624121	0
120923014339	0
120923113975	0
120923175784	1
120923271622	0
120923520692	0
120923534973	1
120923820458	1
120923986556	1
120924182131	0
120924507600	1
120924822186	1
120925112022	0
120925150250	0
120925245637	0
120925375854	1
120925739267	1
120925961194	0
120925981352	0
120925987391	1
120926062458	1
120926146643	0
120926366811	1
120926474922	1
120926568554	1
120926690355	0
120926764260	0
120926914407	0
120926921481	0
120926932256	0
120927262319	0
120927306827	1
120927311908	1
120927335951	1
120927704211	0
120927965038	0
120928123113	0
120928151265	0
120928190340	0
120928252048	0
120928363189	0
120928650709	0
120928702353	0
120928765135	1
120928780543	1
120929051374	0
120929063019	0
120929111139	0
120929303223	0
120929325475	1
120929442988	0
120929607942	1
120929668370	1
120929699067	1
120929751179	0
120929804277	1
120930113868	0
120930194850	1
120930203905	0
120930213553	0
120930410363	1
120930545053	1
120930573315	0
120930980638	0
120930990266	0
120931045704	1
120931071934	1
120931152061	0
120931153810	0
120931162639	0
120931190085	1
120931221496	0
120931221501	0
120931251698	1
120931253438	0
120931335384	1
120931581987	0
120931601471	1
120931797560	0
120931850330	1
120931910077	0
120932082170	0
120932177698	1
120932197126	1
120932223818	0
120932392564	0
120932431710	0
120932438441	1
120932976993	1
120933390279	1
120933922617	1
120934149460	0
120934335525	1
120934422172	0
120934611062	1
120934742749	0
120934766727	1
120934777029	1
120934785788	1
120934946855	1
120935081993	0
120935107010	1
120935122724	1
120935183114	0
120935294288	0
120935295199	1
120935370390	0
120935415977	1
120935453714	0
120935459342	1
120935554801	1
120936071418	0
120936168443	1
120936619201	1
120936784191	1
120937251403	1
120937306767	0
120937313906	0
120937330901	0
120937581171	0
120937587676	0
120938131282	0
120938169168	1
120938171143	0
120938303397	0
120938420506	1
120938554441	0
120938703234	0
120938854365	0
120938900947	0
120939013454	0
120939360167	0
120939415512	1
120939469988	1
120939602116	0
120939698558	1
120939790516	0
120939867951	1
120940011622	0
120940061307	0
120940103483	1
120940173821	0
120940240497	0
120940277497	0
120940318050	1
120940388640	1
120940602749	1
120940613295	0
120940644067	1
120940683710	1
120940770611	0
120940880063	1
120940932869	1
120940991322	0
120941052551	1
120941064059	0
120941241703	0
120941250689	0
120941372495	1
120941507462	0
120941584403	0
120941761264	0
120941807292	1
120941874156	0
120941940355	0
120941952839	1
120941978709	1
120942090135	0
120942090480	0
120942319150	1
120942338193	0
120942542729	0
120942587228	1
120942623116	1
120942731937	0
120942872778	0
120943003292	1
120943201341	0
120943204219	0
120943298503	0
120943542043	0
120943544252	1
120943763562	1
120943890054	1
120943910441	1
120944078239	0
120944164431	1
120944215786	0
120944398536	1
120944473626	0
120944573265	0
120944638181	1
120944892947	1
120944990340	0
120945013213	0
120945150431	1
120945293460	0
120945323367	1
120945392032	0
120945450089	0
120945925893	1
120946090245	0
120946132497	1
120946172584	0
120946364039	1
120946903250	1
120946912971	0
120946942352	0
120947073553	0
120947088266	1
120947095253	1
120947156739	1
120947183274	1
120947220517	0
120947344514	0
120947481669	0
120947595884	1
120947612033	0
120947728520	1
120947740821	0
120947780492	0
120947808532	1
120947889129	1
120948056555	1
120948056740	0
120948132566	0
120948385581	1
120948653978	1
120948891243	0
120948960007	1
120949268197	1
120949544728	1
120949612468	0
120949733839	0
120949806027	1
120949821792	0
120949884504	0
120949951535	0
120949954241	0
120950143714	0
120950284337	0
120950741284	0
120950892243	0
120951152846	0
120951213168	0
120951253832	1
120951506480	1
120951623981	1
120951842229	0
120951961708	0
120952073372	0
120952093336	1
120952403852	0
120952438770	1
120952441644	0
120952554348	0
120952611213	0
120952651217	0
120952678686	1
120952756209	1
120952761512	0
120952778002	1
120952832555	1
120952861444	1
120952865732	1
120952869019	1
120952888121	1
120952901370	0
120952903773	1
120952906715	1
120952907746	1
120952914411	0
120952917387	1
120952932138	1
120952941792	0
120952962494	0
120952968781	1
120952970083	1
120952978757	1
120952989444	1
120953014501	1
120953050082	0
120953087709	1
120953087830	1
120953096618	1
120953110438	1
120953130781	0
120953166035	1
120953166868	1
120953174338	0
120953189370	1
120953191058	0
120953204052	1
120953216909	1
120953238035	1
120953266280	1
120953267625	0
120953272443	0
120953315435	1
120953315562	1
120953338479	1
120953364647	0
120953432874	0
120953594392	0
120953854434	0
120953874021	0
120953979612	1
120954041911	0
120954120365	0
120954176423	0
120954191277	1
120954285475	0
120954462271	0
120954750367	1
120954872070	1
120954964165	0
120955113039	0
120955861379	0
120956241476	0
120956275855	0
120956635820	0
120956680192	0
120956732080	1
120956877888	1
120956980249	1
120956999430	1
120957419203	0
120957521465	0
120957551174	1
120957566976	1
120957653752	0
120957721933	0
120957750473	1
120958473318	0
120958794776	1
120958865056	1
120958883148	1
120958982228	1
120959006317	1
120959188007	0
120959282012	0
120959710500	1
120959797078	1
120959823021	1
120960061673	1
120960112999	0
120960264201	1
120960372256	0
120960455431	1
120960623216	0
120960812206	0
120960821641	0
120960943859	0
120961097215	1
120961161910	0
120961471200	0
120961611008	0
120961632987	0
120961965400	0
120962441038	0
120962454011	0
120962460330	0
120962892209	0
120963001382	0
120963010495	0
120963160201	1
120963315881	1
120963376765	0
120963383779	0
120963384097	0
120963410241	0
120963421371	0
120963423613	0
120963434398	0
120963440230	1
120963440287	0
120963440809	0
120963441451	0
120963443223	0
120963446177	1
120963492256	0
120963672709	0
120963831930	1
120963855460	1
120963880865	0
120963915775	1
120963928810	1
120963930116	0
120963992414	1
120964031664	0
120964054475	0
120964113403	0
120964232936	1
120964452268	0
120964482394	0
120964552495	1
120965027752	1
120965036942	1
120965092269	0
120965107992	1
120965129227	0
120965149330	1
120965171771	0
120965306273	1
120965600148	1
120965739033	1
120965881108	0
120965897206	0
120966102354	0
120966170187	1
120966266039	1
120966291297	0
120966293103	1
120966713959	0
120966824026	1
120966897487	1
120967043871	0
120967112337	1
120967178761	1
120967187310	1
120967205113	1
120967215693	1
120967215859	1
120967217152	1
120967220993	1
120967238740	1
120967266964	1
120967269351	1
120967277004	1
120967277799	1
120967280890	1
120967281802	1
120967286237	1
120967288019	1
120967290036	1
120967292686	1
120967295937	1
120967296389	1
120967296620	1
120967299048	1
120967299212	1
120967308396	1
120967340392	0
120967352730	1
120967417602	1
120967441202	1
120967450852	1
120967455088	1
120967457214	1
120967473486	1
120967480211	1
120967480419	1
120967483485	1
120967486659	1
120967487743	1
120967492906	1
120967497132	1
120967506185	1
120967506735	1
120967508421	1
120967512071	1
120967513121	1
120967513342	1
120967517041	1
120967518915	1
120967521371	1
120967521586	0
120967522236	1
120967525811	1
120967527438	1
120967529297	1
120967531836	1
120967532990	1
120967537383	1
120967537619	1
120967543591	1
120967547169	1
120967547623	1
120967552099	1
120967557269	1
120967557373	1
120967558976	1
120967565563	1
120967565966	1
120967567474	1
120967567711	1
120967568367	1
120967568381	1
120967573378	1
120967587694	1
120967588005	1
120967596529	1
120967603574	1
120967605706	1
120967607149	1
120967618144	1
120967621781	0
120967627318	1
120967662986	0
120967665474	1
120967666490	1
120967667495	1
120967677200	1
120967677731	1
120967680369	1
120967685849	1
120967687260	1
120967688404	1
120967690538	1
120967690841	1
120967691530	1
120967692231	1
120967692464	1
120967693166	0
120967693249	1
120967694264	1
120967695939	1
120967696594	1
120967702856	0
120967706905	1
120967708312	1
120967711769	0
120967713134	0
120967716525	1
120967718340	1
120967718875	1
120967719650	1
120967725407	1
120967727087	1
120967728482	1
120967735685	1
120967743165	1
120967745234	1
120967749191	1
120967754514	0
120967756687	1
120967758143	1
120967759087	1
120967768114	1
120967775151	1
120967783034	0
120967786786	1
120967787249	1
120967787328	1
120967789062	1
120967803084	1
120967810054	1
120967818572	1
120967818957	1
120967821412	1
120967822635	1
120967823255	1
120967825563	1
120967828486	1
120967847109	1
120967858578	1
120967867873	1
120967910259	1
120967953651	0
120967955675	1
120967973996	1
120967990473	1
120968002836	1
120968011037	1
120968036287	1
120968052290	1
120968052344	0
120968095753	1
120968098174	1
120968104228	0
120968107112	1
120968145018	1
120968267550	1
120968493834	1
120968770295	0
120968772633	1
120968842991	0
120968891461	0
120969012595	0
120969031358	0
120969288077	1
120969356177	1
120969388200	1
120969474072	1
120969501651	0
120969534075	1
120969578075	1
120969659531	1
120969673520	1
120969681906	0
120969698552	0
120969702497	0
120969704491	1
120969806672	1
120969886429	1
120970120017	0
120970270076	0
120970284884	1
120970372689	0
120970482738	0
120970550550	1
120970582239	0
120970590235	1
120970651458	0
120970747567	1
120971083641	0
120971460915	1
120971481368	1
120971525403	1
120971622023	0
120971884325	0
120971965069	0
120972021939	0
120972104269	1
120972193289	1
120972207867	1
120972343662	1
120972547299	1
120972619533	1
120972721398	1
120972762474	0
120972904413	1
120972962571	0
120973024317	0
120973024422	1
120973073484	1
120973081570	0
120973147861	1
120973182982	0
120973310628	1
120973332110	0
120973355857	1
120973417111	0
120973432941	0
120973509710	1
120973766160	1
120973793758	1
120974070462	0
120974201021	1
120974210380	0
120974222604	0
120974240841	1
120974384427	0
120974463093	0
120974736438	1
120974779871	1
120974894839	0
120974951701	0
120975170538	0
120975363067	0
120975427529	1
120975468175	0
120975483929	1
120975571522	0
120975993479	0
120976095395	1
120976367142	1
120976480510	1
120976710128	1
120976974381	1
120977234126	1
120977330113	1
120977520540	0
120977560469	0
120977597853	1
120977693501	1
120977772258	0
120977830431	0
120977854978	1
120978172859	0
120978234194	0
120978388687	1
120978423377	0
120978814412	0
120979092814	0
120979183119	0
120979351806	0
120979467661	1
120979572772	0
120979653125	0
120979668428	0
120979714021	0
120980316111	1
120980672936	1
120980883986	0
120981289045	1
120981323729	0
120981373336	0
120981567269	0
120982048783	1
120982234353	1
120983050494	0
120983081266	0
120983230840	0
120983293741	0
120983618197	0
120984136173	1
120984462995	1
120984602726	0
120984664298	1
120984687304	1
120985033420	0
120985209175	1
120985312859	0
120985330690	0
120985472144	0
120985652771	0
120986104992	0
120986124945	1
120986142307	0
120986405818	1
120986589983	0
120986751090	0
120986791406	0
120986794300	0
120986802805	0
120987490076	0
120987583949	0
120987693482	0
120987710550	1
120988113300	0
120988256943	1
120988285987	1
120988671259	1
120988942669	0
120988974275	0
120989065572	1
120989102218	0
120989321895	0
120989761195	1
120989972503	0
120990302895	0
120990594382	0
120990600391	0
120990680050	0
120990680286	0
120990680498	0
120990772377	0
120990790387	0
120990791110	0
120990791632	0
120990791916	0
120990800948	0
120990802510	1
120990812188	0
120990812761	0
120990813035	0
120990831236	1
120990832820	0
120990833480	0
120990923164	1
120990923962	0
120990930715	1
120990931385	0
120990931614	0
120990932318	0
120990933501	0
120990941812	0
120990950857	0
120990951960	0
120990952723	0
120990952943	0
120990953322	0
120990960044	0
120990964020	0
120990964333	0
120990972116	0
120990982714	0
120991031080	1
120991075900	1
120991273901	0
120991297598	1
120991401783	0
120991401932	0
120991401990	0
120991402694	1
120991404033	1
120991404084	0
120991410804	0
120991413059	0
120991413697	1
120991416555	0
120991421483	0
120991487990	1
120991588397	1
120991860065	0
120991916723	1
120992070958	0
120992090717	0
120992232180	0
120992241898	0
120992303883	0
120992418395	1
120992530620	0
120992541416	0
120992920238	0
120993082548	0
120993131781	0
120993327539	1
120993943631	0
120993971771	1
120994020957	0
120994362607	1
120994780503	0
120994791587	0
120994892763	0
120995128669	1
120995211067	0
120995243388	0
120995394369	1
120995451130	1
120995461512	0
120995473672	1
120995501309	0
120995707853	1
120995748256	1
120996232811	0
120996433639	0
120996885297	1
120996960279	0
120997106823	1
120997159224	1
120997233388	0
120997259895	0
120997291790	0
120997342238	0
120997389500	1
120997501221	0
120997582752	0
120997632423	0
120997712343	0
120997815663	1
120997895786	1
120997952293	1
120998031553	0
120998122063	1
120998123655	0
120998197532	1
120998493255	1
120998554132	0
120998841182	1
120998891125	1
120999120087	0
120999292346	0
120999462483	0
120999462872	1
120999537822	1
120999551960	0
120999571226	0
120999654158	0
120999680689	0
120999740522	1
120999842880	1
121000415118	1
121000470969	1
121000486445	1
121000522500	0
121000535360	1
121000540300	1
121000668569	1
121000671093	0
121000750511	0
121001008884	1
121001213380	0
121001222235	0
121001330185	1
121001412776	1
121001421403	0
121001468309	1
121001502237	1
121001573820	1
121001783189	1
121001911934	1
121001920484	0
121002120688	0
121002255045	0
121002279996	1
121002450713	0
121002503749	0
121002662791	1
121002889134	1
121002989021	1
121003056386	0
121003115669	1
121003232686	0
121003313925	0
121003320313	0
121003633469	0
121003663424	0
121003785186	1
121004315988	1
121004410157	0
121004652791	0
121004673195	1
121004720486	0
121004832889	0
121004917154	0
121004954044	0
121004991921	1
121005131902	0
121005137127	0
121005285222	1
121005422901	0
121005545907	1
121005593802	0
121005703707	0
121005886039	0
121005893163	1
121006694051	0
121006711646	1
121006726322	0
121006843736	0
121007290042	0
121007600569	0
121007657964	0
121007783107	0
121007810399	0
121008050243	0
121008061364	0
121008181054	0
121008202471	0
121008262013	1
121008283236	1
121008372505	0
121008432090	0
121008441068	1
121008632552	0
121008654242	0
121008797026	1
121008831967	1
121009399905	1
121009546772	1
121009604348	0
121009851273	1
121009942563	1
121010203303	1
121010282051	0
121010322516	0
121010343916	1
121010416191	1
121010423219	0
121010613557	0
121010780785	1
121010911032	1
121010979633	0
121011057569	1
121011226114	1
121011426616	1
121011640454	0
121011641352	0
121011842953	1
121011874307	0
121012190358	0
121012272953	0
121012350170	1
121012354074	0
121012430115	0
121012445418	1
121012530975	1
121012594047	1
121012672688	0
121013266915	1
121013307778	1
121013382868	1
121013388773	1
121013389493	0
121013501001	1
121013622129	1
121013722756	1
121013732282	0
121013911968	0
121014023457	1
121014242362	1
121014277708	1
121014387916	1
121014440025	0
121014463756	1
121014822464	1
121014872816	0
121015253946	0
121015269715	1
121015460461	0
121015547356	1
121015778863	0
121015839105	1
121015893425	0
121015930393	1
121016231532	0
121016241498	0
121016281182	0
121016426887	1
121016472374	1
121016510557	0
121016527691	1
121016539268	1
121016713224	0
121016742881	1
121016838912	1
121016942138	0
121016985734	1
121017065421	1
121017075277	1
121017196906	1
121017374505	0
121017421028	1
121017613096	0
121017807470	1
121018262226	1
121018333836	1
121018334358	0
121018360918	0
121018440174	1
121018647186	1
121018713442	1
121018746414	1
121018776854	1
121018807144	1
121018836404	1
121018841869	1
121018860626	1
121018865563	1
121019024195	1
121019062197	1
121019062741	1
121019080858	0
121019401193	0
121019407484	1
121019549192	1
121019553781	0
121019567438	1
121019694631	1
121019767430	1
121019810038	0
121019810876	0
121019874373	0
121019910913	0
121020043190	1
121020053487	0
121020154103	1
121020155602	1
121020170975	0
121020171354	1
121020191994	1
121020216783	1
121020221521	1
121020236531	1
121020266981	1
121020286220	1
121020374118	0
121020406975	1
121020650462	0
121020714266	1
121020952269	1
121021041396	0
121021058797	1
121021111643	0
121021114473	0
121021163011	0
121021258857	0
121021361510	0
121021415194	1
121021495840	1
121021538392	1
121021718416	1
121021785360	1
121021839351	1
121021883754	0
121022012619	0
121022013808	0
121022014026	0
121022014387	0
121022031283	1
121022040791	0
121022182420	0
121022250126	1
121022263178	0
121022271234	0
121022280382	0
121022280393	0
121022282349	0
121022282460	0
121022282792	0
121022292676	0
121022293971	1
121022323926	0
121022331177	0
121022334335	0
121022336994	1
121022365356	1
121022400132	0
121022400173	0
121022400288	0
121022401307	0
121022413177	0
121022571111	0
121022603528	0
121022613026	0
121022630990	1
121022674469	1
121022847412	1
121022855318	0
121022880718	1
121022967118	1
121023129537	1
121023132229	0
121023182370	1
121023192375	1
121023233196	0
121023450765	0
121023643274	0
121023688203	1
121023700101	0
121023757748	1
121023771504	1
121023854137	1
121024052930	0
121024186804	1
121024244615	0
121024411012	0
121024424947	1
121024490314	1
121024503894	0
121024733078	0
121024815931	0
121024885018	1
121024903818	0
121025143535	0
121025423834	1
121025577216	1
121025961375	0
121025961711	1
121025992835	1
121026169029	1
121026214040	1
121026736947	1
121026795187	1
121026810165	0
121026902194	1
121027013371	0
121027084123	0
121027172115	0
121027172795	0
121027235034	1
121027538089	1
121027602861	0
121027800640	0
121027960553	0
121028045202	1
121028202105	0
121028428709	1
121028530837	0
121028544125	0
121028624253	0
121028659195	1
121028903605	0
121028950373	0
121029208060	1
121029436922	1
121029634649	1
121029647960	1
121029771676	0
121029838615	1
121029844437	0
121029847715	1
121029901570	0
121030522380	0
121031057444	1
121031271489	1
121031277509	1
121031291177	0
121031312012	0
121031314201	0
121031331487	0
121031334305	1
121031371778	0
121031442083	0
121031460960	1
121031462735	0
121031462844	0
121031464476	0
121031480310	0
121031480966	0
121031481126	0
121031481894	0
121031602539	0
121031614345	0
121031721544	1
121031811396	0
121031850446	0
121031912705	1
121032123767	1
121032183975	1
121032653118	1
121032913023	0
121033201322	0
121033205169	1
121033238595	1
121033295291	1
121033322736	0
121033341814	0
121033970179	1
121034187654	0
121034382128	0
121034392444	1
121034521013	0
121034633986	0
121034640358	0
121034664268	0
121034665876	0
121034692212	1
121034772679	1
121035255218	1
121035299231	0
121035356147	1
121035519113	1
121035593104	1
121035663276	1
121035750155	0
121035781903	0
121035831375	0
121035833010	0
121035881444	0
121035940864	0
121036188535	1
121036562192	0
121036800054	1
121036904324	1
121037072183	0
121037178352	1
121037208695	1
121037227970	1
121037313031	0
121037331337	0
121037332600	0
121037350306	0
121037372174	0
121037372948	0
121037372986	0
121037374166	0
121037391553	0
121037392782	1
121037400846	0
121037401444	0
121037403027	0
121037403380	0
121037404281	0
121037410167	0
121037410191	0
121037412926	1
121037413258	0
121037420282	0
121037420368	1
121037421312	0
121037421792	0
121037422508	1
121037431120	0
121037432151	0
121037432190	0
121037441452	0
121037441516	0
121037454271	0
121037532452	1
121037573697	0
121037610694	0
121037631507	0
121037633480	0
121037661364	0
121037783822	0
121037984062	0
121038211712	1
121038394134	0
121038451135	1
121038692697	1
121038923121	1
121039170776	0
121039254205	1
121039689086	1
121039774280	0
121039844338	0
121040160628	0
121040253577	1
121040443394	0
121040483182	0
121040543632	0
121040555396	1
121040581710	0
121040623582	0
121040757466	0
121040761184	0
121040973215	0
121040974115	0
121041044313	0
121041124007	1
121041243145	0
121041520338	0
121041683536	0
121041698609	1
121041713809	0
121041764212	0
121041846727	0
121041970656	1
121042321638	0
121042334133	0
121042402560	0
121042461073	0
121042461497	0
121042493081	0
121042522461	0
121042624217	0
121043023978	0
121043092465	0
121043162253	0
121043336039	1
121043433654	1
121043602040	0
121043645179	1
121043703032	1
121043724972	1
121043750482	0
121043751277	0
121043794273	0
121043941741	0
121043973637	0
121044092342	0
121044109130	1
121044199082	1
121044326691	1
121044327694	0
121044362377	0
121044492350	0
121044554227	0
121044563829	0
121044670712	0
121044723596	0
121044760044	0
121044831220	0
121044842446	0
121044869788	1
121044953631	1
121044994233	0
121045084472	0
121045102424	0
121045111352	0
121045113922	0
121045123662	0
121045125782	1
121045130025	0
121045403528	0
121045471364	0
121045953894	0
121045971460	0
121045990262	0
121046010371	1
121046031803	0
121046178856	1
121046207637	0
121046315612	1
121046411444	1
121046540167	1
121046808693	1
121046885732	1
121047150333	1
121047221322	0
121047272984	0
121047311284	1
121047426203	1
121047513559	1
121047522759	0
121047705504	1
121047717630	0
121047811097	0
121047820177	0
121047852200	1
121047864019	1
121047900597	0
121047937615	1
121047982837	0
121048003079	0
121048043165	1
121048064407	1
121048083586	1
121048101025	1
121048121916	1
121048147748	1
121048233517	0
121048261895	0
121048267075	1
121048331967	0
121048453109	0
121048542825	1
121048691457	0
121048696509	1
121049082734	0
121049094111	0
121049162876	1
121049204510	0
121049264306	0
121049331964	0
121049363933	0
121049370232	0
121049492706	1
121049496894	1
121049523627	1
121049722960	1
121049944422	0
121050170265	0
121050199425	1
121050263333	0
121050354284	0
121050373191	0
121050452846	1
121050455548	1
121050493951	1
121050504201	0
121051114266	0
121051123088	0
121051146102	1
121051362579	0
121052187723	1
121052193518	0
121052220930	0
121052222972	0
121052232655	1
121052390825	0
121052611442	0
121052612993	1
121052723467	0
121052733875	0
121052801353	0
121052822171	1
121053003233	1
121053291223	0
121053486503	1
121053640721	0
121053694263	0
121053730613	0
121053781674	0
121054283998	1
121054385628	1
121054683271	0
121054713397	0
121054754331	0
121054782981	0
121054815235	1
121055068713	1
121055093797	1
121055159937	0
121055169125	1
121055174871	0
121055204177	0
121055478794	1
121055652412	0
121055672235	0
121055778266	0
121056207630	1
121056318454	1
121056347655	1
121056570455	1
121056708597	1
121057214515	0
121057583350	1
121057643137	1
121057721191	0
121057740587	0
121057770749	0
121057873958	0
121057887877	1
121058110805	0
121058294086	1
121058489086	1
121058722001	1
121058802197	1
121059023451	0
121059101508	0
121059112810	0
121059174673	1
121059221171	1
121059286728	0
121059651274	0
121059778671	1
121059802472	1
121059892139	0
121059940897	0
121059952575	0
121060273225	0
121060292115	0
121060706473	1
121060716111	1
121060785347	1
121060914068	0
121061130318	0
121061147473	1
121061270619	0
121061341093	0
121061374549	1
121061542208	1
121061731646	0
121061780076	1
121061812028	0
121061900563	0
121061970982	0
121062023319	0
121062153210	1
121062225332	1
121062544205	1
121062562450	0
121062917398	0
121062982467	1
121063113104	0
121063182660	1
121063256155	1
121063272404	0
121063284116	0
121063428902	1
121063462138	0
121063592508	0
121063699932	1
121064082237	1
121064084090	0
121064197453	1
121064252172	1
121064305754	1
121064431198	0
121064752145	0
121064849161	1
121065220183	0
121065246109	1
121065520271	1
121065737208	1
121066053746	0
121066082834	0
121066110904	0
121066160642	0
121066194129	0
121066627726	1
121066749890	0
121066754214	0
121066802314	0
121067152775	0
121067233146	1
121067334103	0
121067600380	1
121067655595	1
121067712956	1
121067753879	0
121067879680	1
121068002126	1
121068161941	1
121068353796	0
121068448257	1
121068590271	0
121068592310	1
121068841440	0
121068850467	1
121068951549	0
121069193378	0
121069513543	0
121069611971	0
121069731139	1
121069733749	0
121070025545	0
121070432487	1
121070432537	0
121070584053	0
121070623829	0
121070950498	0
121070990616	0
121071029163	0
121071053907	1
121071384461	0
121071411468	1
121071420952	1
121071584210	1
121071600081	0
121071641830	1
121071731281	1
121071732201	1
121071741690	1
121071770831	0
121071773741	1
121071784365	0
121071851927	1
121072133996	1
121072261197	1
121072403041	1
121072492757	0
121072550055	1
121072576813	1
121072792811	0
121073169596	1
121073388539	0
121073700850	0
121073828890	0
121074052518	1
121074260969	0
121074370775	0
121074586935	1
121074680938	1
121074695748	1
121074964372	0
121075271754	0
121075401158	0
121075414498	0
121075685257	1
121075716075	1
121076208287	1
121076220946	0
121076251113	0
121076545138	1
121076575606	1
121076691484	0
121076712187	0
121076745799	1
121076759080	1
121076890636	0
121076904038	1
121077083947	0
121077106407	1
121077110181	1
121077300649	0
121077951242	0
121077954282	0
121078142688	0
121078321620	0
121078531564	1
121078987952	1
121079187234	1
121079343862	1
121079520901	0
121079776984	1
121079883478	0
121079985807	1
121080951121	0
121081003293	1
121081514416	0
121081554424	0
121081661069	0
121081672155	1
121081865613	1
121081951443	1
121081966669	1
121082110151	0
121082153380	0
121082572118	1
121082624507	0
121082721827	0
121082807085	1
121082909164	1
121083352404	0
121083363126	0
121083382007	1
121083801809	0
121083952920	0
121083963555	1
121084065189	1
121084400801	1
121084595353	1
121084608933	1
121084609069	1
121084755689	1
121084844393	1
121084890870	1
121084891074	0
121084892816	1
121084943001	0
121085024324	0
121085221988	1
121085409702	1
121085482045	0
121085503501	0
121085652381	0
121085671605	1
121085673172	0
121086072545	0
121086133775	1
121086173292	0
121086181864	0
121086328825	0
121086364983	1
121086426289	1
121086440480	1
121086741260	0
121086756989	0
121086923590	0
121087042646	0
121087061879	0
121087080239	1
121087220828	0
121087519265	1
121087571906	0
121087794185	0
121087800843	0
121087832449	0
121087942334	0
121088073554	0
121088123571	1
121088138339	1
121088250498	0
121088263725	0
121088321437	0
121088729473	1
121088746069	1
121088840342	1
121089031329	0
121089043437	1
121089080982	0
121089098662	1
121089193232	0
121089345672	1
121089467443	1
121089544039	1
121089563247	1
121089644441	1
121089644684	1
121089921108	0
121090000999	0
121090054119	1
121090065376	1
121090073068	0
121090322732	0
121090573032	1
121090714911	1
121091171407	1
121091261741	0
121091322170	0
121091454487	0
121091531912	1
121091564265	0
121091642102	0
121091645709	1
121091810403	0
121091901388	0
121091941034	0
121092078092	1
121092262066	0
121092442512	1
121092502184	0
121092502376	0
121092800797	1
121092893486	1
121093302000	0
121093384433	0
121093462314	1
121093496275	0
121093573137	0
121093701648	0
121093713529	0
121094042247	0
121094148118	1
121094243479	0
121094260387	0
121094523310	0
121094531295	0
121094640995	0
121094864272	0
121095011716	1
121095023287	0
121095078419	1
121095172125	1
121095347975	1
121095351614	0
121095352644	0
121095362618	0
121095456375	1
121095641585	0
121095774117	0
121096097915	1
121096115243	1
121096285551	1
121096303625	1
121096353297	0
121096373999	0
121096382761	0
121096394936	0
121096436161	1
121096598575	1
121096800167	1
121096929210	1
121096933186	1
121096943504	0
121097008689	1
121097030591	1
121097064745	1
121097136777	1
121097151126	0
121097176455	1
121097177461	1
121097195710	1
121097198235	1
121097199037	1
121097200838	1
121097217317	1
121097470287	0
121097593363	1
121097623041	0
121097640827	0
121097644241	0
121097862239	0
121098016366	1
121098141225	1
121098158142	1
121098170476	0
121098182318	0
121098296797	1
121098514179	0
121098573061	0
121098796138	1
121098830752	1
121098922653	1
121098966468	1
121099154544	1
121099419126	1
121099435423	1
121099471229	0
121099503969	0
121099503982	0
121099560906	0
121099575013	0
121099622066	0
121099962450	0
121100084209	0
121100147403	0
121100182802	1
121100341234	0
121100842108	0
121100993782	0
121101090737	0
121101109209	1
121101111524	1
121101143158	0
121101164203	1
121101202311	0
121101223506	0
121101269891	0
121101330027	0
121101526254	1
121101890784	0
121101953448	0
121101956082	1
121101990312	1
121102035578	1
121102071052	0
121102492181	1
121102621050	0
121102941907	0
121103135562	1
121103310655	0
121103406225	1
121103546302	1
121103822028	0
121103970889	0
121104074432	1
121104081935	0
121104138258	0
121104391117	0
121104412671	0
121104499242	1
121104531742	1
121104621053	0
121104833183	0
121105049066	0
121105101696	0
121105218550	1
121105606379	1
121105711961	0
121105720504	1
121105872153	0
121105873244	0
121105891592	0
121106296859	1
121106323323	0
121106628242	1
121106688924	1
121106740127	0
121106882346	0
121106966450	1
121107328506	1
121107361755	0
121107406096	1
121107442926	0
121107554359	1
121107648173	1
121107947673	1
121107990775	1
121108123478	0
121108685575	1
121108761630	0
121108840222	1
121108990670	0
121108993613	0
121109081194	0
121109082751	0
121109378417	1
121109660301	1
121109661629	0
121109662056	0
121109662365	0
121109662581	0
121109662585	0
121109843675	1
121109860381	0
121110022233	1
121110157285	1
121110311353	1
121110427859	1
121110745782	1
121110990952	1
121111182767	0
121111282311	0
121111373641	1
121111421904	0
121111443279	0
121111520332	0
121111617199	1
121112503798	1
121112534603	1
121112773539	0
121113132583	1
121113856427	1
121113932229	0
121113940669	0
121113974512	0
121114081788	0
121114172179	0
121114300162	0
121114353935	1
121114962511	1
121114994286	1
121115198772	0
121115513955	1
121115703820	1
121115728341	1
121115933871	0
121116093017	0
121116317937	1
121116410035	0
121116820684	1
121116873990	0
121117028773	0
121117122831	0
121117146801	1
121117250473	0
121117521978	0
121117522800	0
121117610446	0
121117633813	0
121117634401	0
121117650051	0
121117651963	0
121117742553	1
121117844606	0
121117846284	1
121118300151	0
121118428755	1
121118841510	0
121119003624	0
121119016752	1
121119242646	0
121119412507	0
121119942548	1
121120095847	1
121120241098	0
121120243553	1
121120413530	0
121120457534	1
121120482877	0
121120492428	0
121120671804	0
121120746896	1
121120901279	0
121121432048	0
121121461377	0
121121562008	0
121121600597	1
121121640560	0
121121760136	1
121122350401	0
121122481830	0
121122489303	1
121122613633	1
121122736573	1
121122854066	0
121122898216	1
121123001879	0
121123043854	0
121123092572	0
121123129421	0
121123173034	0
121123220099	0
121123582552	1
121123633471	0
121123805430	1
121124110632	0
121124113385	1
121124842765	0
121124880974	0
121124964900	1
121125054540	0
121125064021	0
121125201591	0
121125252303	1
121125551578	0
121125603428	0
121125736244	1
121125804145	0
121125819179	1
121125833120	0
121125870176	0
121125881135	0
121125914340	0
121126080279	0
121126701948	0
121126828196	1
121126943808	1
121127150293	0
121127178047	1
121127395662	1
121127404038	1
121127442945	0
121127486572	1
121127758309	1
121127790885	1
121127826723	0
121127912798	0
121127980969	1
121128060021	0
121128333136	0
121128422872	0
121128540314	0
121128734440	0
121128813352	0
121129022300	1
121129052388	0
121129072050	0
121129091892	0
121129563848	0
121129764411	1
121129962027	0
121130395879	0
121130662606	0
121130727814	0
121130873883	0
121130965067	1
121131398165	1
121131448986	1
121131452439	0
121131513167	1
121131532782	0
121131753957	0
121131765978	1
121131953035	1
121132225618	1
121132400942	0
121132420466	0
121132691534	1
121132696071	1
121132954148	0
121133143950	1
121133365128	1
121133434463	0
121133486387	1
121133731490	0
121133843731	0
121133856083	0
121133881161	1
121134036021	0
121134066314	1
121134643673	1
121134873235	0
121135060172	1
121135272742	0
121135291713	1
121135493674	1
121135518239	1
121135663551	0
121135734111	1
121135771643	0
121135781342	0
121135801131	0
121135898372	1
121136133125	0
121136151858	0
121136358208	1
121136646352	1
121136737473	1
121137060931	0
121137073239	1
121137123665	0
121137562136	0
121137603309	1
121137641187	1
121137933153	0
121138218908	1
121138407426	1
121138744544	1
121139393314	1
121139530651	0
121139565196	1
121139690620	1
121139753150	0
121139823538	0
121139833476	0
121139981087	0
121140116825	1
121140167702	1
121140281174	0
121140438901	1
121140540379	0
121140598039	1
121140803511	0
121140854362	1
121140910284	0
121140979301	1
121141291320	0
121141321672	0
121141331060	1
121141352372	0
121141399805	1
121141542508	0
121141570530	1
121141631388	0
121141649253	0
121142150680	1
121142684449	1
121142840252	1
121142944490	0
121143081970	0
121143215460	1
121143261652	1
121143373734	1
121143581839	0
121143696555	1
121143700583	0
121144037250	1
121144664994	1
121144773749	1
121144912524	0
121144966819	1
121145270772	0
121145373537	0
121145510667	0
121145689077	1
121145721821	0
121145759568	1
121145922047	0
121146187724	1
121146364931	1
121146393534	0
121146920809	1
121147010563	0
121147113214	0
121147232423	0
121147832382	0
121147982559	1
121148002668	0
121148005367	1
121148012235	1
121148016355	1
121148081870	0
121148543675	0
121148663594	1
121148777120	1
121148833884	0
121148891459	0
121148931940	1
121148963784	1
121148984002	0
121149131829	0
121149275079	1
121149430971	1
121149432320	0
121149440076	0
121149443115	0
121149443739	1
121149450614	1
121149450850	0
121149451428	0
121149452097	0
121149452471	0
121149461667	0
121149463427	1
121149463933	0
121149487962	1
121150261234	0
121150355486	1
121150378995	1
121150521128	0
121150664222	0
121150720063	0
121150914003	0
121150950492	1
121151065809	1
121151167384	1
121151320064	1
121151320436	0
121151362113	1
121151656881	1
121151678309	1
121151685631	1
121151799025	1
121151842403	0
121152160900	0
121152180108	0
121152191867	1
121152516593	1
121152684474	1
121152761839	0
121152862715	0
121152889015	1
121152941901	1
121153272816	1
121153331642	0
121153351518	0
121153408537	1
121153410205	1
121153651419	0
121153673096	0
121153821538	0
121153877393	1
121153883389	0
121153953915	0
121153990669	0
121154232764	0
121154273776	0
121154287686	1
121154372818	0
121154380840	1
121154383876	0
121154401603	1
121154982341	0
121155001640	0
121155003138	0
121155014434	0
121155339161	1
121155405221	1
121155472894	0
121155541748	0
121155680700	0
121155840891	0
121155842187	0
121155842653	1
121155858121	1
121155931113	0
121156021475	0
121156217730	0
121156243888	0
121156543620	0
121156550434	0
121156627114	1
121156728287	0
121156799787	1
121156806521	1
121156953869	0
121156962975	1
121157270022	0
121157281868	0
121157523768	0
121157581953	0
121157653388	0
121157680026	0
121157713459	1
121157778242	1
121157784038	0
121157920235	0
121157920758	0
121158110495	0
121158112886	0
121158113884	0
121158214313	1
121158214318	1
121158218779	1
121158222229	0
121158281883	1
121158391919	0
121158400581	0
121158402450	0
121158402679	0
121158403236	0
121158412088	0
121158446036	0
121158474307	0
121158874502	1
121158910484	1
121159046879	1
121159062773	0
121159178422	0
121159208937	1
121159592822	0
121159611623	0
121159810267	0
121159821640	0
121159984031	0
121160011369	0
121160043389	0
121160052957	0
121160052966	0
121160053695	0
121160071205	0
121160071399	0
121160138324	1
121160330238	1
121160463408	1
121160540818	1
121160630729	0
121160653375	1
121160687025	0
121160693182	0
121160751082	1
121160778634	1
121160861054	0
121160867873	0
121160882470	0
121161093245	0
121161163925	0
121161292712	1
121161347383	1
121161662020	1
121161693677	0
121161974448	0
121162173482	0
121162211831	0
121162447763	1
121162549085	1
121162771518	0
121162910976	0
121163009040	1
121163213983	1
121163361998	1
121163463736	1
121163480085	0
121163480854	1
121163481013	0
121163481574	0
121163483655	0
121163484223	1
121163490462	0
121163491622	0
121163492879	0
121163494078	0
121163502218	0
121163512777	1
121163522033	0
121163523253	0
121163533438	0
121163561588	0
121163660446	1
121163676759	1
121163723473	1
121163784151	1
121163793801	1
121163890673	0
121163901976	0
121164022163	1
121164050646	0
121164207033	1
121164594136	0
121164603928	0
121164623269	0
121164657999	1
121164770241	1
121165246081	0
121165251900	0
121165324335	1
121165390579	0
121165449887	1
121165460341	0
121165462706	0
121165463221	0
121165470874	0
121165471600	0
121165473744	0
121165534402	0
121165703135	0
121165813969	0
121166033970	1
121166058039	1
121166082396	0
121166107727	1
121166314868	1
121166400549	0
121166711797	0
121166742663	0
121166810329	0
121166891826	1
121166955074	1
121166962816	0
121167053371	0
121167082642	0
121167092254	0
121167111036	1
121167113435	0
121167140477	0
121167180645	0
121167190711	0
121167261332	0
121167272227	0
121167494477	1
121167705880	1
121167770970	1
121167838033	1
121167907298	1
121168022964	1
121168121813	0
121168231485	1
121168302571	0
121168396611	1
121168760551	1
121168798468	1
121168953472	1
121169040150	0
121169231244	0
121169243167	0
121169303147	0
121169373160	0
121169403623	1
121169504404	1
121169510033	0
121169512432	0
121169523857	1
121169671099	1
121169812847	1
121169867696	1
121169943789	0
121170030653	0
121170037357	1
121170353698	1
121170793319	1
121171081802	0
121171263997	0
121171360553	1
121171484429	1
121171650609	0
121171742013	0
121171811132	1
121171850328	1
121171940102	0
121172024850	1
121172351918	0
121172444395	0
121172456780	1
121172531433	0
121172877319	1
121172970902	1
121172991874	0
121173136369	1
121173230543	0
121173241774	0
121173340806	1
121173720268	0
121173982125	1
121174023133	0
121174471580	0
121174494866	1
121174836370	0
121175001051	0
121175069748	0
121175252049	0
121175641478	0
121175692655	1
121175972857	0
121176194315	0
121176280871	1
121176301482	1
121176302010	0
121176493887	0
121176616145	1
121176952359	0
121177114745	0
121177344334	0
121177583139	0
121177676478	0
121177710269	0
121177711815	0
121178213084	1
121178250388	1
121178422645	0
121178690922	0
121178706740	1
121178903459	0
121178913675	0
121179841814	0
121180042160	0
121180072814	0
121180201615	0
121180381657	0
121180432104	1
121180586676	1
121180590702	1
121180603903	1
121180676979	1
121180733508	0
121181023811	0
121181113507	0
121181413147	0
121181523879	0
121181578779	1
121181710097	0
121181912296	1
121181931959	0
121181968973	1
121182093769	0
121182133388	0
121182270307	0
121182295710	1
121182602690	0
121182687362	1
121182748647	1
121182864010	0
121182875402	1
121182972802	0
121183007613	1
121183033139	0
121183041356	0
121183180684	1
121183274751	1
121183428453	1
121183577401	1
121183657873	1
121183694777	0
121183750813	0
121184026631	1
121184297590	1
121184543908	0
121184655429	1
121184684503	0
121184784429	0
121185161645	1
121185214508	0
121185223647	0
121185317125	1
121185682090	1
121185692887	1
121185709506	0
121186054055	0
121186096837	0
121186270345	1
121186450876	1
121186721564	1
121187143034	1
121187235562	1
121187329443	1
121187768116	0
121187801209	1
121187846659	1
121187911879	1
121187968428	1
121188003642	0
121188346202	1
121188378302	1
121188403347	1
121188421742	0
121188609486	1
121188635647	1
121188790025	1
121188824240	0
121189117336	1
121189325780	1
121189359364	1
121189362253	0
121189396773	1
121189425252	1
121189580684	0
121189597033	1
121189642781	1
121189643554	1
121189697143	1
121189706077	1
121189771654	1
121189861798	0
121189885035	1
121189919296	1
121190068398	1
121190077111	1
121190303668	1
121190493197	1
121190509714	0
121190552914	0
121190574335	0
121190618904	1
121190653003	1
121190936353	1
121191060018	0
121191170927	1
121191292970	1
121191679384	0
121191702873	1
121191703828	0
121191883876	0
121191945401	1
121191970206	0
121192103662	1
121192212827	1
121192235174	1
121192305946	1
121192323501	1
121192426489	1
121192445646	1
121192503203	1
121192561232	0
121192600968	0
121192799099	1
121192837254	1
121192851232	1
121192862659	1
121192876606	1
121192892676	1
121193029209	1
121193113607	1
121193419074	1
121193544214	0
121193555831	1
121193643275	1
121193655007	1
121193712289	0
121193860189	1
121194008246	1
121194012965	0
121194020147	0
121194048996	1
121194093999	1
121194329299	1
121194366054	1
121194380751	0
121194494946	1
121194536885	1
121194765401	1
121194772249	1
121194992113	0
121195113169	1
121195220848	0
121195310868	0
121195420814	0
121195609072	1
121195610689	0
121195624356	0
121195641648	0
121195641995	0
121195722081	1
121195880707	1
121195882112	0
121195931659	0
121195932035	0
121195941802	0
121195951443	0
121195952959	0
121195961534	0
121195962541	0
121195964115	0
121196010731	0
121196033108	0
121196033949	0
121196052640	0
121196094252	0
121196184248	0
121196363546	0
121196383806	0
121196558209	0
121196786175	1
121196846766	1
121196927948	0
121197102403	0
121197700287	0
121197739048	0
121198091089	1
121198253809	0
121198480152	0
121198569073	1
121198613714	1
121198617426	1
121198716430	1
121198912846	0
121199054183	1
121199069461	1
121199423573	1
121199571870	1
121199571884	0
121199700783	0
121199702215	0
121199724211	1
121199793265	0
121199804401	0
121199838671	1
121199853360	0
121199884015	1
121199932546	0
121200082146	1
121200164396	0
121200264028	0
121200381749	0
121200500501	1
121200716021	1
121201066095	1
121201091355	0
121201183175	0
121201191168	1
121201303183	0
121201416488	1
121201666991	1
121202000580	0
121202010438	0
121202297088	1
121202547884	1
121202653718	0
121202693803	0
121202705826	0
121202731746	0
121202903643	1
121202977601	1
121203063879	0
121203260417	0
121203460186	0
121203534503	1
121203932749	0
121204767127	1
121205006024	1
121205076765	1
121205130978	0
121205247277	1
121205393814	0
121205404030	0
121205480863	1
121206107280	1
121206361881	0
121206510866	1
121206522484	0
121206575208	1
121206643018	0
121206713191	1
121206902043	1
121206994723	1
121207043429	0
121207140073	0
121207174096	0
121207263402	0
121207285079	0
121207367858	1
121207389156	1
121207395243	1
121207421343	0
121207424399	0
121207444374	1
121207482895	1
121207533756	0
121207549427	1
121207572004	1
121207664299	1
121207677587	1
121207720670	1
121207730797	0
121207894250	0
121207921948	0
121208139142	1
121208479371	1
121208497290	1
121208681719	0
121208834138	0
121208848015	1
121209415334	1
121209463693	0
121209529130	1
121209679263	1
121210052622	1
121210197311	1
121210481000	0
121210574313	0
121210599688	1
121210683300	1
121210731894	1
121210843464	0
121210909637	0
121211040466	0
121211367762	0
121211549710	1
121211550377	1
121211648390	1
121211680416	0
121212023606	0
121212102698	0
121212120705	0
121212132409	0
121212261060	0
121212391040	0
121212521715	1
121212551235	0
121212560314	0
121212582252	0
121213114683	0
121213131447	0
121213276896	1
121213427850	1
121213708977	1
121213810458	1
121214000276	0
121214056482	1
121214106065	1
121214380119	0
121214431277	0
121214508537	1
121214712699	0
121214722392	1
121214727396	1
121214950537	0
121215011486	0
121215061449	1
121215061647	0
121215104473	1
121215112460	1
121215122872	0
121215123963	1
121215150247	1
121215262185	0
121215452390	0
121215766482	1
121215906448	1
121215959172	1
121215991946	1
121216005602	1
121216031314	0
121216075225	1
121216078969	1
121216081293	1
121216087825	1
121216140749	1
121216220943	0
121216231559	0
121216271293	0
121216370762	0
121216500219	0
121216511101	0
121216534444	0
121216595747	0
121216824034	0
121216840316	0
121216996608	1
121217032566	1
121217302418	1
121217365221	1
121217721479	0
121217913742	1
121217994443	0
121218002465	0
121218070076	0
121218562238	0
121218632391	0
121218810336	0
121219131749	0
121219145338	1
121219227367	1
121219323331	0
121219373241	1
121219401277	0
121219567131	1
121219660487	0
121219880014	0
121219993361	0
121220006854	0
121220076640	1
121220142951	0
121220171034	0
121220252183	0
121220308709	1
121220691832	1
121220749440	1
121220893739	0
121220978957	1
121221240195	0
121221473732	0
121221652006	1
121221658727	1
121221660851	0
121221698464	1
121222061687	0
121222299009	1
121222343051	0
121222364201	1
121222401388	0
121222448874	1
121222480850	0
121222543254	0
121222548626	1
121222705989	1
121223151036	0
121223282772	0
121223300276	0
121223368665	1
121223481854	0
121223552975	1
121223620987	0
121223873732	0
121223923285	0
121223983258	0
121224091597	0
121224320191	0
121224343403	0
121224441960	0
121224531363	1
121224640642	0
121224848985	0
121224930129	0
121225170454	0
121225227977	1
121225331761	0
121225621864	0
121225661357	1
121226040140	0
121226188165	1
121226321478	0
121226325488	1
121226597852	1
121226786004	1
121226951703	0
121227202902	0
121227443236	1
121227478885	1
121227918274	0
121227930669	1
121227942352	1
121227963756	0
121228103073	1
121228183518	1
121228624295	0
121228633957	1
121228643375	1
121228650979	0
121228736743	0
121228836925	0
121228865463	1
121228923971	0
121229115331	1
121229140839	0
121229160952	0
121229163288	0
121229223678	0
121229233612	1
121229251098	0
121229275734	1
121229371004	0
121229371134	0
121229450915	0
121229591270	0
121229633577	0
121229780660	0
121229822818	1
121229954438	0
121230041864	0
121230221305	0
121230302358	0
121230383065	0
121230741330	0
121230780057	0
121230780216	0
121230780777	0
121230780807	0
121230781433	0
121230852874	0
121230860152	0
121230862634	0
121230864194	0
121230871622	0
121230872380	0
121230872849	0
121230890654	0
121231013441	0
121231071066	0
121231205869	1
121231300243	1
121231340638	1
121231371200	1
121231371257	1
121231463086	0
121232289815	1
121232593025	0
121232621851	0
121232894341	0
121233032570	0
121233051456	1
121233080355	0
121233574027	0
121233729233	1
121233834131	0
121233960676	0
121234032571	0
121234143267	0
121234171637	0
121234171691	0
121234495584	1
121234596249	0
121234603220	0
121234655375	1
121234708540	1
121234943979	1
121235131829	0
121235163800	0
121235254375	1
121235274105	1
121235522597	0
121235892913	0
121235961040	0
121236323675	1
121236351214	1
121236550301	1
121236632969	0
121236672077	0
121236728607	1
121236741335	1
121236824467	0
121237101623	0
121237139087	1
121237510792	0
121237575910	1
121238000285	1
121238001470	0
121238011959	0
121238034210	1
121238103757	1
121238438634	1
121238593703	1
121238822392	0
121238853365	1
121238879075	1
121238964048	1
121239171438	0
121239308983	1
121239462201	1
121239913966	1
121239918765	1
121239920749	0
121240023365	0
121240101786	0
121240231757	0
121240233311	0
121240301952	0
121240436483	1
121240563530	0
121240599531	0
121240633288	0
121240730495	0
121241100307	0
121241312414	0
121241872987	0
121241894477	0
121242221278	1
121242524390	1
121242605656	0
121242761365	0
121242853933	0
121242922385	0
121242922615	0
121243383219	0
121243531135	0
121243699104	1
121243704457	0
121244280948	1
121244376558	1
121244438615	1
121244482181	0
121244483531	0
121244532199	1
121244641094	1
121244758285	1
121244997516	1
121245133642	0
121245494276	1
121245532937	0
121245552489	0
121245561353	1
121245773963	0
121245782425	0
121245831111	0
121245889088	1
121246095948	1
121246102530	0
121246217192	1
121246544609	0
121246702420	0
121246717784	1
121246894224	0
121246943893	0
121247352707	0
121247457201	1
121247472500	1
121247480257	1
121247524117	1
121247656479	1
121247930511	0
121247973180	0
121248045191	1
121248339516	1
121248397045	1
121248425315	1
121248542283	1
121248720521	1
121249011877	0
121249233303	0
121249611020	1
121249710823	0
121249712356	0
121249754290	1
121249928449	1
121250024012	0
121250229111	1
121250404108	0
121250471204	1
121250500582	0
121250628979	1
121251190169	0
121251250423	0
121251343432	0
121251697908	1
121251804110	1
121251823871	1
121252223241	0
121252254391	1
121252410554	1
121252514329	0
121252703632	0
121252790682	0
121252832840	1
121252840189	0
121252851313	0
121253211471	0
121253211787	0
121253339021	1
121253385013	1
121253480750	0
121253521287	0
121253546479	1
121253808187	0
121253874905	1
121254082543	1
121254091722	1
121254241402	0
121254343801	1
121254385655	1
121255012591	1
121255025347	1
121255079864	1
121255332542	0
121255560703	0
121255614003	0
121255671713	0
121255687860	1
121255822042	1
121255923838	1
121256173916	1
121256488549	1
121256500540	0
121256536925	0
121256559225	1
121256642227	0
121256703516	0
121256824342	0
121256853600	1
121257044177	0
121257210167	1
121257220383	0
121257310552	0
121257428891	1
121257438183	1
121257658731	0
121257982294	1
121258310919	1
121258600980	0
121258622832	0
121258700438	1
121258809176	1
121259181787	0
121259463975	1
121259583227	0
121259681813	0
121259932932	0
121260203254	1
121260368489	1
121260552313	0
121260665553	1
121260673928	1
121260690611	0
121260777355	1
121260939397	1
121260997602	1
121261022535	0
121261500429	0
121261781616	1
121262437898	1
121262517955	1
121262758945	1
121262790183	0
121262934193	0
121263105732	1
121263150550	1
121263173203	0
121263442759	1
121263720509	1
121263952834	0
121264111678	0
121264111683	0
121264132733	0
121264190544	0
121264333892	0
121264502816	0
121264660537	0
121264915419	1
121264951561	1
121264982399	1
121264983768	1
121264990076	0
121265156669	1
121265228221	1
121265480381	0
121265517549	1
121265583934	0
121265780503	1
121265860729	0
121266132654	1
121266145411	1
121266280332	0
121266490112	0
121266596623	1
121266893437	0
121267051272	0
121267682409	0
121268068968	1
121268196409	1
121268510202	0
121268850740	0
121269203371	1
121269343560	0
121269360782	1
121269510125	1
121269863815	1
121270204634	1
121270342196	1
121270478368	1
121270824229	0
121270881538	1
121270912088	0
121271071886	0
121271451999	0
121271563268	0
121271622123	1
121271954673	0
121272400132	0
121272474140	1
121272519365	1
121272588025	0
121273066974	1
121273512459	1
121273631157	0
121273784604	0
121273853618	1
121274266329	1
121274290453	0
121274401177	0
121274554516	0
121274734403	0
121274754331	0
121274971252	1
121275378020	1
121275413093	0
121275934362	0
121275996527	1
121276172669	0
121276402550	0
121276474082	1
121276601378	1
121276930574	0
121276974106	0
121277151210	1
121277844971	0
121278062484	1
121278112485	0
121278290838	0
121278414349	0
121278473766	1
121278571179	0
121278574161	0
121278590561	1
121278590912	0
121278635296	1
121278641245	0
121278680383	1
121278680617	0
121278681029	0
121278681037	1
121278681062	0
121278681580	0
121278681602	0
121278682660	0
121278690236	0
121278693309	0
121278710931	0
121278730745	0
121278730988	0
121278733823	0
121278740018	0
121278740297	0
121278741888	0
121278742830	0
121278743651	0
121278743806	0
121278743931	0
121278744027	0
121278744038	0
121278750939	0
121278751432	1
121278751512	0
121278752122	0
121278752127	0
121278752409	0
121278754084	0
121278760061	0
121278769513	1
121278780687	0
121278780925	0
121278782102	0
121278792787	0
121278800169	1
121278801753	0
121278803667	0
121278814260	0
121278920892	0
121278922693	0
121278932973	0
121278933362	1
121278933725	0
121278933958	0
121278934116	0
121278941624	0
121278941909	0
121279044032	0
121279071847	1
121279243131	0
121279269190	1
121279814211	0
121279874217	0
121279911418	0
121280161333	0
121280570071	0
121281233059	0
121281425395	1
121281533744	0
121281618931	1
121281932012	0
121282114229	0
121282145970	0
121282239017	1
121282296557	1
121282312496	1
121282500147	0
121282543014	0
121282662431	0
121282828587	1
121282913507	1
121283191408	0
121283311148	0
121283312601	0
121283341222	1
121283781740	0
121283842086	0
121283964356	0
121284132041	0
121284161804	0
121284210030	1
121284218674	0
121284551234	0
121284674343	1
121284784680	1
121284828329	0
121284881389	1
121284993024	0
121285001380	0
121285033499	0
121285042152	0
121285113407	0
121285469500	1
121285560132	1
121285585221	1
121285642092	0
121285642475	0
121285674198	0
121285701744	1
121285720451	0
121285786563	1
121285790311	1
121285821764	0
121285840834	0
121285851886	0
121285871556	0
121285880304	0
121285883172	1
121286361690	0
121286440393	0
121286592241	0
121286670891	0
121286750873	0
121286972589	0
121287072698	1
121287263932	0
121287334339	0
121287580059	0
121288200996	0
121288323533	0
121288377572	1
121288446392	1
121288471100	0
121288541323	0
121288593280	0
121288772249	1
121288840198	1
121289145299	1
121289247471	1
121289291811	1
121289451361	1
121289592720	0
121289951025	0
121290127719	1
121290146835	1
121290223158	1
121290257998	1
121290290810	1
121290310532	1
121290443875	0
121290523939	0
121290524404	0
121290900559	0
121290900755	1
121290901053	0
121291377561	1
121291465999	0
121291573934	0
121291761085	1
121291810364	0
121292000242	1
121292019686	1
121292061743	1
121292083919	0
121292083946	0
121292090212	1
121292093302	1
121292521435	0
121292938857	1
121293043916	0
121293203886	0
121293389217	1
121293458916	1
121293603228	1
121293685560	1
121293870708	1
121294110156	0
121294262002	0
121294470412	0
121294583897	0
121294826765	1
121295412055	0
121295434164	1
121295592500	1
121295791811	1
121295831175	0
121295914281	0
121295971362	0
121296124189	0
121296250850	1
121296406037	1
121296728906	1
121296785097	1
121296810570	0
121296912429	1
121297242633	0
121297651806	0
121297763583	0
121298124268	0
121298351214	0
121298460057	1
121298486247	1
121298491517	0
121298913849	0
121298960973	0
121299086205	1
121299091045	1
121299273202	0
121299327097	1
121299488468	1
121299490559	0
121299599098	1
121299907232	1
121300033696	0
121300101917	1
121300173289	0
121300266218	1
121300896667	1
121301089339	1
121301330581	0
121301742379	0
121301851693	0
121301891680	1
121301908919	1
121302483055	1
121302863733	0
121302930210	0
121303167947	1
121303445309	1
121303474151	0
121303663159	0
121303791944	0
121303818046	1
121303872128	1
121304014326	0
121304104207	0
121304489399	1
121304540335	0
121304661725	1
121304703185	0
121304925351	1
121305151880	1
121305196135	1
121305301901	0
121305541150	1
121305872679	1
121305954044	0
121306151477	0
121306250194	0
121306332922	0
121306482736	0
121306641360	0
121306693262	0
121307241050	0
121308140551	1
121308363812	0
121308702255	1
121308811917	1
121308923958	0
121308970154	0
121308981030	0
121308994502	0
121309197362	1
121309442375	0
121309456985	1
121309823465	1
121310223642	0
121310516127	1
121310517944	1
121310764026	1
121311011144	0
121311049953	0
121311103004	0
121311140795	0
121311223901	1
121311250524	0
121311302244	0
121311311373	0
121311313010	0
121311320641	0
121311322121	0
121311351983	0
121311353891	0
121311353896	0
121311362160	0
121311412437	1
121311415196	1
121311702372	0
121311987324	1
121312210113	1
121312244118	0
121312257815	1
121312307727	1
121312311781	1
121312550690	0
121312595934	1
121312652555	0
121312710484	0
121313003027	0
121313302441	1
121313385311	0
121313508387	1
121313813956	0
121313833598	0
121313903665	1
121313983528	0
121314004434	0
121314189959	1
121314535395	1
121314540303	0
121314562373	1
121315351840	0
121315592119	0
121315721915	0
121315730441	0
121315786025	0
121315878527	0
121315987324	0
121316644381	0
121316783453	0
121317113203	0
121317120428	0
121317234013	1
121317263854	0
121317367365	1
121317421495	0
121317430690	0
121317524366	0
121317637820	1
121317760814	0
121317781712	1
121318231784	1
121318333304	0
121318512116	0
121318517366	1
121318542583	0
121318561110	0
121318583474	0
121318583718	0
121318640656	1
121319115019	1
121319219302	1
121319465808	1
121319571048	0
121319612861	1
121319703911	0
121319732008	0
121319951532	0
121320043010	0
121320095745	0
121320341245	0
121320364381	1
121320413627	0
121320662186	0
121320932576	1
121320961993	0
121320970472	0
121321094509	1
121321203499	0
121321547672	0
121321591029	0
121321688308	1
121321823606	1
121321856027	1
121321892965	0
121322042877	0
121322045930	1
121322120805	0
121322137094	1
121322181150	1
121322220540	1
121322551078	0
121322752955	0
121322782153	1
121322836673	0
121323001768	0
121323391258	0
121323489576	1
121323491373	0
121323758753	0
121323798505	1
121323862126	0
121323985220	1
121324532062	0
121324592708	0
121324904460	1
121325006691	1
121325122883	0
121325159843	1
121325200524	0
121325329467	1
121325460037	0
121325856096	1
121326327341	1
121326585516	0
121326592710	0
121326661170	0
121326896828	1
121326944303	0
121327193574	0
121327271062	0
121327303767	0
121327498206	1
121327693359	0
121327706884	1
121327891705	1
121328000228	1
121328011220	0
121328222800	0
121328307211	1
121328361104	1
121328511582	0
121328521141	0
121328523562	0
121328593910	0
121328612697	0
121328640769	1
121328646208	1
121328691009	0
121328921537	1
121328972787	0
121329007307	1
121329098077	1
121329226091	0
121329411129	0
121329497505	1
121329586630	1
121329700957	0
121329737200	1
121329829489	0
121329952062	0
121329983250	0
121330182525	0
121330243127	0
121330350803	1
121330356605	1
121330714014	0
121330877702	1
121330920963	0
121330921531	0
121331022846	1
121331061899	0
121331080176	1
121331092713	0
121331110652	0
121331123526	0
121331184142	0
121331270405	1
121331399340	1
121331420523	1
121331524155	1
121331862404	0
121332068945	1
121332233892	0
121332628034	1
121332753793	0
121332902744	0
121332952682	0
121332966117	1
121333004025	0
121333127640	1
121333331610	1
121333391716	0
121333440338	0
121333441643	0
121333451217	0
121333453363	0
121333669271	1
121333861358	1
121333946912	1
121333972826	0
121334162966	1
121334181847	1
121334521091	0
121334743027	0
121334800716	0
121334801338	0
121335210079	0
121335210558	1
121335352342	0
121335359385	1
121335430184	1
121335508164	1
121335519433	1
121335587276	1
121335611388	0
121335638811	1
121335656575	1
121335657606	1
121335658537	1
121335675155	1
121335682259	0
121335693164	0
121335693321	0
121335693569	0
121335702099	0
121335702458	1
121335717738	1
121335728120	1
121335730333	0
121335816734	1
121335867255	1
121335869235	1
121335876954	1
121335941914	0
121336047723	0
121336148148	1
121336161439	1
121336178777	1
121336182137	0
121336208319	1
121336215756	1
121336244492	1
121336250846	0
121336289382	1
121336313344	1
121336318990	1
121336385038	1
121336426863	1
121336435561	1
121336729878	1
121337180616	1
121337382413	0
121337420555	1
121337562766	0
121337870778	0
121338041948	1
121338086474	1
121338330729	1
121338351667	1
121338407062	1
121338530408	0
121338533813	0
121338533818	0
121338534173	0
121338540650	1
121338542226	0
121338542423	0
121338542996	0
121338544163	0
121338544469	0
121338553447	0
121338560692	0
121338561774	0
121338562617	0
121338563327	0
121338572302	1
121338602032	0
121338602802	0
121338621564	0
121338622423	0
121338662490	0
121338663893	1
121338670899	0
121338671562	0
121338682504	0
121338682534	0
121338683481	1
121338691627	0
121338702852	0
121338712527	0
121338712642	0
121338712694	0
121338743371	0
121338752126	0
121338761287	0
121338762281	1
121339302331	0
121339317889	1
121339392341	0
121339466771	0
121339500629	0
121339501343	0
121339504256	0
121339520542	0
121339532097	0
121339533492	0
121339534015	0
121339554072	0
121339562998	0
121339563534	0
121339583131	0
121339640491	0
121339769494	1
121340023073	0
121340163453	0
121340173765	0
121340611255	1
121340832569	0
121340882925	0
121340930138	1
121341142656	0
121341271244	0
121341305523	1
121341314187	0
121341357579	1
121341366055	1
121341369324	1
121341378125	1
121341386996	1
121341401663	1
121341403638	0
121341403687	1
121341417092	1
121341434369	1
121341446083	1
121341450227	1
121341456876	1
121341463660	1
121341503613	0
121341550162	0
121341562047	1
121341572475	0
121341584366	1
121341615394	1
121341628984	1
121341685777	1
121342106719	1
121342601351	1
121342676672	1
121342704126	0
121342740763	0
121342794497	0
121342801245	1
121342838355	1
121342875668	1
121342938587	1
121343004403	0
121343141018	1
121343176884	1
121343244493	0
121343283990	0
121343315260	1
121343380234	0
121343605315	1
121343681982	0
121343732547	0
121343749214	1
121343790232	0
121343850669	0
121344052187	0
121344191209	1
121344210874	1
121344302711	1
121344331261	1
121344396848	1
121344427424	1
121344432713	0
121344471181	1
121344499192	1
121344583489	0
121344801355	1
121344861527	0
121345053923	1
121345611445	1
121345827092	1
121345857994	1
121345994354	0
121346021842	0
121346283919	0
121346365301	1
121346406748	0
121346459499	1
121346537861	1
121346667850	1
121347113259	1
121347142018	0
121347401388	1
121347405082	1
121347923075	0
121347923275	1
121347961747	0
121348083020	0
121348130760	0
121348269287	1
121348393364	0
121348643161	0
121348760638	0
121348930296	1
121349053354	0
121349106711	0
121349114106	0
121349181585	1
121349224470	0
121349304056	0
121349455358	0
121349472279	1
121349511394	1
121349794850	1
121349820359	1
121350106431	1
121350125362	1
121350321225	1
121350427817	1
121350676482	1
121350857731	1
121350980768	1
121351152642	1
121351283592	0
121351442202	0
121351624071	0
121351840231	0
121351902431	1
121351953349	1
121352243427	0
121352371687	0
121352411560	0
121352943537	0
121352974365	0
121353319638	1
121353332606	0
121353341148	0
121353642207	0
121353780614	1
121353973376	1
121354110550	0
121354310686	0
121354311049	0
121354321221	0
121354521490	0
121354623659	1
121354780811	0
121355007763	1
121355043580	0
121355054118	0
121355060130	0
121355360728	0
121355360999	1
121355413434	1
121355551920	0
121355673688	0
121355971288	0
121356014055	0
121356033121	0
121356245648	0
121356251455	0
121356564271	1
121356642830	1
121356653996	1
121356750494	0
121356970117	1
121357110383	0
121357133006	0
121357148963	1
121357537670	1
121357540355	0
121357571746	0
121357938669	1
121358420518	1
121358561257	1
121358603848	0
121358655457	1
121359002261	0
121359140474	0
121359193133	0
121359623986	0
121359630660	0
121359644097	0
121359930338	1
121360158890	1
121360337886	1
121360412443	0
121360508611	0
121360514090	1
121360896359	1
121360913308	0
121361180495	1
121361480608	0
121361602805	0
121361670141	0
121361693091	1
121361740304	0
121361740546	0
121361740616	0
121361741091	0
121361742844	0
121361743830	0
121361744471	0
121361750199	0
121361750927	1
121361751199	0
121361752955	0
121361754316	0
121361760332	0
121361760652	1
121361763499	0
121361763566	0
121361763887	1
121361771732	0
121361780587	0
121361810339	1
121361873401	0
121362057752	1
121362150444	0
121362159075	1
121362162126	0
121362387007	1
121362409455	1
121362728908	1
121362829617	1
121363110082	0
121363294269	0
121363317952	1
121363422714	1
121363512981	0
121364003137	0
121364380995	1
121364482871	0
121364691133	0
121364691661	1
121364733327	1
121364771588	0
121364881363	0
121364942999	0
121365070794	0
121365219283	1
121365226019	1
121365271206	0
121365307906	1
121365363308	1
121365520276	0
121365544276	0
121365562837	0
121365587720	1
121365630838	1
121365710143	1
121366032763	0
121366282908	0
121366298775	1
121366304454	0
121366572258	0
121366640488	1
121366983246	0
121367107337	1
121367206579	1
121367242873	0
121367727188	1
121367824040	0
121368139862	1
121368159529	0
121368296905	1
121368384018	0
121368520673	1
121368930479	0
121369094467	0
121369350092	0
121369445875	1
121369471087	0
121369553266	0
121369560677	0
121369561639	0
121369800050	0
121369886178	1
121369910208	1
121369940365	0
121369950095	0
121369950157	0
121369950382	0
121369950956	0
121369952337	0
121369953700	0
121369954274	0
121370134489	1
121370542938	0
121370562424	1
121370970518	1
121371021775	0
121371154146	0
121371160352	1
121371192405	1
121371195498	1
121371563319	0
121371670153	0
121371796988	1
121371851333	1
121371870308	1
121372151414	0
121372184123	1
121372460476	0
121372523370	0
121372604211	1
121372693658	0
121372761888	0
121372799920	1
121373059266	1
121373622939	0
121373692232	0
121373751351	1
121373800479	1
121373930962	0
121373983602	0
121373992132	0
121374003556	0
121374366571	0
121375046040	1
121375046517	1
121375309126	1
121375629484	1
121375801013	1
121375915820	1
121376103155	0
121376130347	0
121376162230	0
121376209043	1
121376286317	1
121376304477	0
121376388770	1
121376581176	0
121376605104	1
121376696450	0
121376800728	0
121376844263	0
121377155724	1
121377440681	1
121377531277	0
121377603751	1
121377641706	0
121377834200	1
121378036946	1
121378120750	1
121378344116	0
121378823071	0
121378836741	1
121379190360	0
121379710275	0
121379713828	0
121380501191	0
121380755216	1
121380823605	0
121381155166	1
121381360516	0
121381528435	1
121381559768	1
121381582616	1
121381653975	0
121381838471	1
121381941295	0
121382023716	0
121382250277	0
121382303296	0
121382323582	0
121382510615	1
121382692622	0
121382743479	1
121383199136	1
121383441885	1
121383886734	1
121384163811	0
121384261606	0
121384280797	1
121384743775	0
121384871488	0
121384940407	0
121384951352	0
121385147220	0
121385235452	0
121385253807	0
121385824214	1
121386280943	0
121386303727	1
121386341467	0
121386523086	1
121386601837	0
121386664025	0
121386870237	1
121387040631	0
121387073058	1
121387101953	0
121387112690	1
121387204443	1
121387218568	1
121387296511	1
121387320609	1
121387341697	1
121387342409	0
121387371988	0
121387482900	0
121387649804	1
121387913286	0
121388263533	0
121388391313	1
121388401496	1
121388488844	1
121388771648	0
121388900312	0
121388931667	1
121388938580	1
121388940452	1
121389071444	1
121389249202	1
121389458437	1
121389612833	1
121389716253	1
121389720024	0
121389991551	1
121390077629	1
121390232504	0
121390347529	1
121390510748	1
121390601345	0
121390637268	1
121390650933	0
121390756105	1
121391010612	1
121391070946	0
121391211058	0
121391310294	0
121391381886	1
121391422346	0
121391523040	0
121391704016	1
121391708602	1
121391831765	0
121391858906	1
121391962899	1
121392290295	1
121392423359	0
121392707303	1
121392812926	0
121392962624	1
121393210726	0
121393243789	1
121393340180	0
121393353681	0
121393602730	1
121393653428	1
121393871044	0
121393882251	1
121394083774	0
121394621162	0
121394661752	1
121394924484	0
121394967887	1
121395229719	1
121395240437	0
121395254418	0
121395397588	0
121395492996	1
121395640314	0
121395922781	0
121396050941	0
121396177331	1
121396312510	0
121396474631	1
121396667023	1
121396680058	0
121396932680	0
121397010603	0
121397022164	0
121397032819	0
121397193026	0
121397476141	1
121397480177	1
121397481681	1
121397496338	1
121397590235	1
121397653472	1
121397698419	1
121397754135	0
121397862002	0
121397912848	1
121398232543	0
121398526438	1
121399093676	0
121399332305	0
121399457487	1
121399572781	0
121399749967	1
121399881542	1
121400162424	0
121400216435	1
121400219168	1
121400854870	0
121401042945	0
121401090941	0
121401163178	0
121401692021	1
121401877392	1
121401952122	0
121402060406	0
121402120520	0
121402165122	0
121402292703	1
121402319017	1
121402352390	0
121402352470	0
121402381395	0
121402384066	1
121402632137	0
121402771659	0
121402932389	1
121402970434	1
121403235385	0
121403361298	0
121403432037	0
121403550175	0
121403591580	1
121403713263	1
121403722222	1
121403990862	1
121404422752	0
121404905543	1
121405101776	1
121405115435	1
121405158643	1
121405216797	1
121405352392	0
121405449853	1
121405602890	1
121405614979	0
121405683554	1
121406074301	0
121406129452	1
121406140061	1
121406160499	0
121406179491	1
121406343533	0
121406380623	0
121406381813	0
121406424256	0
121406461304	0
121406510092	0
121406612337	0
121406675634	1
121406814429	0
121406901518	0
121407019342	1
121407121427	1
121407126865	1
121407160111	0
121407461311	0
121407602052	0
121408052164	0
121408090962	0
121408170994	0
121408176582	0
121408475730	1
121408962170	0
121409030359	0
121409040611	0
121409073163	0
121409321409	0
121409331520	1
121409393200	0
121409491102	0
121409532667	0
121409611315	0
121409687088	1
121409732443	0
121410100309	0
121410141183	1
121410323284	1
121410323288	1
121410343184	0
121410431365	0
121410465929	1
121410508274	1
121410723047	0
121411311166	0
121411330175	0
121411352084	0
121411931111	1
121411969456	1
121412426849	1
121412630849	0
121412644752	0
121412699585	0
121412701425	0
121412794165	0
121412931980	1
121412993564	0
121413322022	0
121413424234	0
121413433845	1
121413636624	1
121413780940	0
121413891147	0
121414122893	0
121414150535	0
121414360297	0
121414382017	0
121414470900	0
121414646942	1
121414943029	1
121414952163	0
121415424229	0
121415470851	0
121416194126	0
121416302724	0
121416481119	0
121416716593	1
121416790610	0
121416811955	0
121417160868	0
121417162941	1
121417168824	1
121417224270	1
121417573611	0
121417581588	1
121417741805	0
121417753592	0
121417885116	1
121418023671	0
121418112794	0
121418120285	0
121418277372	1
121418331559	0
121418553446	0
121418703540	1
121418703733	1
121418804262	0
121419000582	0
121419444281	0
121419547066	1
121419878408	1
121419941129	1
121419941877	0
121419951476	1
121420170622	1
121420191684	1
121420614099	1
121420668811	1
121420695330	0
121420823573	0
121420940706	0
121421241054	1
121421361637	0
121421662502	1
121421706112	1
121421743158	0
121421829499	1
121421895527	1
121422220264	1
121422290485	0
121422347144	0
121422430200	1
121422561431	1
121422593132	0
121423314063	0
121423816066	1
121423900715	0
121423951772	0
121424366487	1
121424617296	1
121424633930	0
121424643474	0
121424865870	1
121425053837	0
121425094845	1
121425212263	0
121425212313	1
121425290834	0
121425585541	1
121425817435	1
121425937510	1
121425960581	1
121426195463	1
121426337795	1
121426563650	1
121426594359	0
121426910923	1
121427169759	1
121427472228	0
121427522843	0
121427582037	0
121427735521	1
121427811844	0
121427940735	0
121428022500	0
121428023590	0
121428051057	0
121428072027	0
121428081488	0
121428131942	0
121428161671	0
121428263068	0
121428454109	1
121428530855	0
121428534014	0
121428732510	0
121428769355	1
121428793494	0
121428812050	1
121428917327	1
121429011112	0
121429136302	1
121429142970	0
121429180432	0
121429233002	0
121429281514	0
121429405692	1
121429509227	1
121429593809	0
121429633207	1
121429722143	0
121429824487	1
121430052263	0
121430320427	0
121430459521	0
121430459630	1
121430793115	0
121430932261	1
121431017499	1
121431044187	0
121431152910	1
121431271936	0
121431505113	1
121431623442	1
121431790602	0
121431922565	0
121432207729	1
121432223183	0
121432253871	0
121432356265	1
121432420467	0
121432580403	0
121432777304	1
121432821467	0
121432833985	0
121432881333	1
121432944284	0
121433052998	1
121433168416	1
121433281923	0
121433300170	0
121433455216	1
121433673087	1
121433736585	1
121433880439	1
121433925064	1
121433933567	0
121433944325	0
121434139179	1
121434672018	0
121434746178	1
121434900895	1
121435063307	0
121435228945	1
121435320080	1
121435792416	0
121435910662	0
121435938204	1
121436283975	0
121436306122	1
121436470832	1
121436921886	0
121437161757	0
121437510311	0
121437517610	1
121437621273	0
121437630620	0
121437821546	0
121437833922	1
121437872181	0
121437923147	1
121437986133	1
121438272214	1
121438332663	0
121438354280	0
121438462416	0
121438681380	0
121438689248	1
121438711070	0
121438887429	1
121439012722	0
121439222448	0
121439290397	0
121439311561	1
121439583690	0
121439814090	0
121439823247	1
121439984208	0
121440003514	1
121440173841	1
121440589372	1
121440622720	1
121440752836	0
121440910412	1
121441019596	1
121441246629	1
121441265184	1
121441304131	1
121441340977	1
121441537931	1
121441662801	0
121441783565	1
121441788819	1
121442092759	0
121442182087	0
121442223139	0
121442502257	0
121442503713	0
121443071459	0
121443212264	0
121443548070	0
121444150279	1
121444182742	0
121444256418	1
121444485111	1
121444655912	1
121445130746	0
121445223588	1
121445342701	0
121445691449	0
121445821707	1
121445982617	1
121446303433	0
121446394422	1
121446521251	0
121446526129	1
121446580906	0
121446724131	0
121446744034	0
121446826326	1
121446836829	1
121446984181	1
121447212593	0
121447324348	1
121447704309	0
121448021369	1
121448411271	1
121448574949	1
121448578965	0
121448851967	0
121449210710	0
121449740955	0
121449815313	0
121449916259	1
121449941611	0
121450055132	1
121450109081	1
121450208200	1
121450216542	0
121450280117	0
121450293973	0
121450431321	0
121450570745	0
121450751614	0
121450807581	1
121451240101	1
121451290035	0
121451361673	0
121451384424	0
121451531969	0
121451570913	0
121451610320	1
121451612408	0
121451722343	1
121451812100	0
121452081074	1
121452096534	1
121452136164	1
121452771094	0
121452792196	1
121452881760	0
121453020768	1
121453071108	0
121453298070	1
121453442161	0
121453482651	0
121453511254	1
121453608959	1
121453744362	0
121453780874	0
121453800923	1
121453880715	0
121453882604	1
121453910022	1
121454017824	1
121454222784	1
121454280685	0
121454593850	0
121454723946	0
121454793241	0
121454949374	1
121455064004	0
121455365594	1
121455503922	1
121455510183	0
121455518012	1
121455541586	0
121455584125	0
121455591132	0
121455608830	1
121455620713	0
121455630415	1
121455671439	1
121455693258	1
121455729276	1
121455753084	1
121455770401	0
121455778689	1
121455805693	1
121455805853	1
121455831196	0
121455860829	1
121455887156	1
121455912700	1
121455921272	0
121455943982	1
121455960134	1
121456155771	1
121456210791	0
121456321264	0
121456356373	1
121456429056	1
121456490335	0
121456563346	0
121456565429	1
121456586799	1
121456636051	1
121456693170	1
121456737267	1
121456742540	1
121456745813	1
121456758940	1
121456760215	1
121456763317	0
121456767284	1
121456771978	1
121456817752	1
121456818478	1
121456819493	1
121456820627	1
121456827493	1
121456832346	0
121456847142	1
121456854022	1
121456860613	1
121456866146	1
121456866224	1
121456867378	1
121456869170	1
121456870192	1
121456888175	1
121456899418	1
121456938405	1
121456966622	1
121456992023	1
121456992688	1
121456993427	1
121457011946	1
121457017414	1
121457026241	1
121457107030	1
121457118323	1
121457121038	1
121457155311	1
121457165971	1
121457187523	1
121457191776	1
121457195937	1
121457196888	1
121457197073	1
121457344230	1
121457403851	1
121457426992	1
121457428082	1
121457436091	1
121457437753	1
121457438542	1
121457441659	1
121457443144	1
121457445929	1
121457446493	1
121457447183	1
121457463508	0
121457480386	1
121457480410	1
121457494053	1
121457495102	1
121457503281	0
121457513435	0
121457518712	1
121457571011	1
121457610571	1
121457651486	0
121457673109	1
121457742137	1
121457795308	1
121457799210	1
121457809220	1
121457818314	1
121457830160	1
121457830362	1
121457840890	1
121457881108	0
121457903024	1
121457912708	1
121457980960	1
121458166436	1
121458172596	1
121458287435	1
121458298263	1
121458298875	1
121458324148	1
121458452098	1
121458543074	0
121458601031	0
121458724272	0
121458861664	0
121458868579	1
121459058661	1
121459070075	1
121459256963	1
121459266786	1
121459375653	1
121459496313	1
121459702734	0
121459756555	1
121459782366	0
121459910837	0
121460043292	0
121460112200	1
121460181694	1
121460355326	1
121460438874	1
121460535326	1
121460594125	1
121460727047	1
121460768756	1
121460940199	0
121461059450	1
121461062872	0
121461072386	1
121461253363	0
121461305772	1
121461341970	0
121461587683	0
121461652839	0
121461881936	0
121462153451	0
121462570633	0
121462572176	0
121462595021	1
121462603722	0
121462641932	0
121462645202	1
121462650256	0
121462650396	0
121462652685	1
121462653879	0
121462663907	1
121462673845	0
121462674276	0
121462680562	0
121462683759	0
121462742243	0
121462753012	0
121462760025	0
121462763083	1
121462790404	0
121462794339	1
121462801337	1
121462803557	0
121463493714	0
121463545980	1
121463901310	0
121464062643	0
121464120966	0
121464130776	0
121464342512	1
121464563826	1
121464591694	0
121464693369	0
121464696728	1
121464786546	1
121464975501	1
121465204282	0
121465293128	1
121465616398	1
121465660183	0
121465661408	0
121465689764	1
121465719411	1
121465756450	1
121465889140	1
121465905224	1
121466259031	1
121466381985	1
121466501269	0
121466554063	0
121466632346	0
121466930484	0
121466960086	1
121466990068	0
121467240899	1
121467523355	1
121467623885	0
121467851443	0
121468010229	0
121468030348	0
121468460272	0
121468591405	0
121468731894	1
121468773534	0
121468967455	1
121469183709	0
121469219158	1
121469251370	1
121469253709	0
121469357099	1
121469405135	1
121469422338	0
121469480214	1
121469501122	0
121469613804	0
121469812711	0
121469871514	0
121469901721	0
121470334303	0
121470472716	1
121470743731	1
121470961523	0
121471073654	0
121471191848	0
121471340551	1
121471343501	0
121471486460	1
121471567677	1
121472004040	0
121472152670	0
121472181406	0
121472212959	0
121472423731	1
121472434301	0
121472565987	1
121472577534	0
121472830822	0
121472940065	0
121473050041	0
121473222990	0
121473493448	0
121473502062	1
121474004257	0
121474363727	0
121474410637	0
121474414198	0
121474452335	1
121474568765	0
121474662662	0
121474670360	0
121474711174	0
121474833511	1
121474953405	0
121474976111	1
121475166529	1
121475298346	1
121475593734	0
121475643199	0
121475681328	0
121475700431	1
121475702445	0
121475768115	1
121475870049	0
121476006102	0
121476207738	1
121476553157	0
121476572579	0
121476662789	1
121476742649	0
121477051909	0
121477304190	1
121477475120	1
121477514824	1
121477652528	1
121477810767	0
121477873317	0
121478127162	1
121478130048	0
121478159965	1
121478273938	0
121478287245	0
121478290446	0
121478321581	0
121478358965	0
121478564329	0
121478772430	0
121479113032	1
121479128424	1
121479158742	1
121479180447	0
121479240473	1
121479321302	0
121479381527	0
121479511402	1
121479661554	0
121479704213	0
121479718270	1
121479792031	0
121479920273	1
121479960763	0
121480297861	1
121480375412	1
121480408772	1
